## Supplementary File S5 for "Inhibition of BRN2 in Melanoma Reverses Anoikis Resistance and Sensitizes Cells to Killing by Vemurafenib" (part 5 of 10)

### Sheet: MM383_B18_v_Vehicle (continued)
													Normalized Abundance
Q9BXS5	AP1M1	AP-1 complex subunit mu-1 (AP-mu chain family member mu1A) (Adaptor protein complex AP-1 subunit mu-1) (Adaptor-related protein complex 1 subunit mu-1) (Clathrin assembly protein complex 1 mu-1 medium chain 1) (Clathrin coat assembly protein AP47) (Clathrin coat-associated protein AP47) (Golgi adaptor HA1/AP1 adaptin mu-1 subunit) (Mu-adaptin 1) (Mu1A-adaptin)	3	5.56477	3	8.8936	0.949642	-0.0745439	0.625047	0.831702	-0.512299	-6.15181	7.83785e+07	7.01119e+07	7.4378e+07	8.28107e+07	7.03303e+07	8.19454e+07
Q08945	SSRP1	FACT complex subunit SSRP1 (Chromatin-specific transcription elongation factor 80 kDa subunit) (Facilitates chromatin transcription complex 80 kDa subunit) (FACT 80 kDa subunit) (FACTp80) (Facilitates chromatin transcription complex subunit SSRP1) (Recombination signal sequence recognition protein 1) (Structure-specific recognition protein 1) (hSSRP1) (T160)	3	8.0424	3	11.1523	0.949548	-0.0746875	0.649942	0.845131	-0.475119	-6.17148	2.90728e+08	3.23309e+08	3.41243e+08	3.51794e+08	3.63113e+08	2.93283e+08
Q5VZF2	MBNL2	Muscleblind-like protein 2 (Muscleblind-like protein 1) (Muscleblind-like protein-like) (Muscleblind-like protein-like 39)	3	17.3212	3	4.87593	0.949488	-0.0747783	0.6867	0.866748	-0.421511	-6.19739	5.67088e+07	7.73733e+07	7.85199e+07	7.14147e+07	7.80239e+07	7.22333e+07
Q8IY37	DHX37	Probable ATP-dependent RNA helicase DHX37 (EC 3.6.4.13) (DEAH box protein 37)	3	15.4518	3	16.6453	0.949415	-0.0748894	0.707887	0.873485	-0.391228	-6.21074	1.10559e+07	1.02615e+07	1.37066e+07	1.08129e+07	1.46461e+07	1.14736e+07
Q7Z3C6	ATG9A	Autophagy-related protein 9A (APG9-like 1) (mATG9)	3	3.52646	3	9.89255	0.949347	-0.0749931	0.620948	0.829266	-0.518496	-6.1484	1.2903e+07	1.36405e+07	1.37878e+07	1.3941e+07	1.2944e+07	1.57174e+07
P40926	MDH2	Malate dehydrogenase, mitochondrial (EC 1.1.1.37)	3	15.3062	3	20.6125	0.949317	-0.0750378	0.739675	0.888075	-0.346527	-6.2287	3.37823e+09	4.44546e+09	4.48542e+09	5.12278e+09	4.56455e+09	3.36722e+09
Q3MHD2	LSM12	Protein LSM12	3	16.3704	3	21.0441	0.949005	-0.0755119	0.739152	0.888002	-0.347255	-6.22842	2.5254e+07	3.23808e+07	3.50314e+07	3.98526e+07	3.22138e+07	2.61078e+07
Q16778	H2BC21	Histone H2B type 2-E (H2B-clustered histone 21) (Histone H2B-GL105) (Histone H2B.q) (H2B/q)	3	4.87761	2	0.213639	0.948629	-0.0760841	0.651863	0.846343	-0.47615	-6.06211	1.40039e+10	1.28059e+10	1.29815e+10	1.39923e+10	1.39501e+10
Q9BUT1	BDH2	Dehydrogenase/reductase SDR family member 6 (EC 1.1.1.-) ((R)-beta-hydroxybutyrate dehydrogenase) (3-hydroxybutyrate dehydrogenase type 2) (EC 1.1.1.30) (4-oxo-L-proline reductase) (EC 1.1.1.104) (Oxidoreductase UCPA) (Short chain dehydrogenase/reductase family 15C member 1)	3	21.2106	3	22.273	0.948514	-0.0762595	0.757751	0.89514	-0.321458	-6.23785	1.30576e+07	1.01754e+07	1.56751e+07	1.31134e+07	1.09624e+07	1.69775e+07
Q14651	PLS1	Plastin-1 (Intestine-specific plastin) (I-plastin)	3	0.942339	3	23.7478	0.948462	-0.0763385	0.710061	0.873626	-0.388143	-6.21204	5.63893e+07	5.62528e+07	5.54144e+07	4.8358e+07	5.60382e+07	7.60242e+07
O60934	NBN	Nibrin (Cell cycle regulatory protein p95) (Nijmegen breakage syndrome protein 1) (hNbs1)	3	18.9573	3	17.2818	0.94844	-0.076371	0.730283	0.882439	-0.359648	-6.22364	1.39661e+07	9.55098e+06	1.14986e+07	1.40684e+07	9.93769e+06	1.2859e+07
Q9NRY2	INIP	SOSS complex subunit C (INTS3- and NABP-interacting protein) (Sensor of single-strand DNA complex subunit C) (Sensor of ssDNA subunit C) (SOSS-C) (Single-stranded DNA-binding protein-interacting protein 1) (SSB-interacting protein 1) (hSSBIP1)	3	17.2076	3	13.2173	0.948272	-0.0766269	0.698506	0.870774	-0.404584	-6.20497	1.40607e+07	1.02545e+07	1.09658e+07	1.04917e+07	1.30764e+07	1.35155e+07
P46781	RPS9	Small ribosomal subunit protein uS4 (40S ribosomal protein S9)	3	3.86313	3	0.561581	0.948266	-0.0766361	0.576407	0.803966	-0.587338	-6.10799	9.71732e+08	9.56712e+08	9.02437e+08	1.00101e+09	9.92158e+08	9.90683e+08
O75643	SNRNP200	U5 small nuclear ribonucleoprotein 200 kDa helicase (EC 3.6.4.13) (Activating signal cointegrator 1 complex subunit 3-like 1) (BRR2 homolog) (U5 snRNP-specific 200 kDa protein) (U5-200KD)	3	8.12602	3	11.2255	0.948221	-0.0767053	0.639102	0.838987	-0.491216	-6.16313	3.89605e+08	4.57981e+08	4.34301e+08	5.06041e+08	4.42554e+08	4.05865e+08
Q15084	PDIA6	Protein disulfide-isomerase A6 (EC 5.3.4.1) (Endoplasmic reticulum protein 5) (ER protein 5) (ERp5) (Protein disulfide isomerase P5) (Thioredoxin domain-containing protein 7)	3	2.40737	3	1.47594	0.948142	-0.0768247	0.571978	0.803169	-0.594347	-6.10362	2.15354e+09	2.08861e+09	2.05402e+09	2.21548e+09	2.24474e+09	2.17952e+09
Q16836	HADH	Hydroxyacyl-coenzyme A dehydrogenase, mitochondrial (HCDH) (EC 1.1.1.35) (Medium and short-chain L-3-hydroxyacyl-coenzyme A dehydrogenase) (Short-chain 3-hydroxyacyl-CoA dehydrogenase)	3	4.4917	3	24.1641	0.948127	-0.0768481	0.718277	0.876347	-0.376524	-6.21688	8.84286e+07	9.61854e+07	9.50399e+07	1.25718e+08	9.72599e+07	7.75671e+07
Q9UHI6	DDX20	Probable ATP-dependent RNA helicase DDX20 (EC 3.6.1.15) (EC 3.6.4.13) (Component of gems 3) (DEAD box protein 20) (DEAD box protein DP 103) (Gemin-3)	3	24.4767	3	11.9102	0.948125	-0.0768508	0.731794	0.883243	-0.357532	-6.22447	8.68274e+06	5.43974e+06	6.36057e+06	7.88642e+06	7.20261e+06	6.20533e+06
O15127	SCAMP2	Secretory carrier-associated membrane protein 2 (Secretory carrier membrane protein 2)	3	17.4941	3	7.95648	0.948104	-0.0768832	0.680205	0.862989	-0.430881	-6.19307	3.25599e+07	2.29329e+07	2.7218e+07	3.12911e+07	2.85004e+07	2.67399e+07
O60287	URB1	Nucleolar pre-ribosomal-associated protein 1 (Nucleolar protein 254 kDa) (URB1 ribosome biogenesis 1 homolog)	3	6.36786	3	18.3895	0.947956	-0.077108	0.688977	0.867219	-0.418236	-6.19888	1.92157e+07	2.16446e+07	2.13259e+07	2.36839e+07	2.51416e+07	1.74864e+07
Q56UQ5		TPT1-like protein	3	9.25619	3	12.8768	0.947637	-0.077593	0.649798	0.845131	-0.475332	-6.17137	2.10694e+07	2.5064e+07	2.19409e+07	2.35435e+07	2.11774e+07	2.73078e+07
P55084	HADHB	Trifunctional enzyme subunit beta, mitochondrial (TP-beta) [Includes: 3-ketoacyl-CoA thiolase (EC 2.3.1.155) (EC 2.3.1.16) (Acetyl-CoA acyltransferase) (Beta-ketothiolase)]	3	17.1278	3	29.2398	0.94762	-0.0776192	0.782657	0.904962	-0.287286	-6.24925	3.54434e+08	5.01676e+08	4.35707e+08	5.68034e+08	5.15639e+08	3.10835e+08
Q13444	ADAM15	Disintegrin and metalloproteinase domain-containing protein 15 (ADAM 15) (EC 3.4.24.-) (Metalloprotease RGD disintegrin protein) (Metalloproteinase-like, disintegrin-like, and cysteine-rich protein 15) (MDC-15) (Metargidin)	3	34.9206	3	33.0912	0.947584	-0.0776738	0.827621	0.928278	-0.226513	-6.26644	1.0534e+06	2.04274e+06	1.31194e+06	1.00623e+06	1.62742e+06	2.02616e+06
Q8TDI0	CHD5	Chromodomain-helicase-DNA-binding protein 5 (CHD-5) (EC 3.6.4.12) (ATP-dependent helicase CHD5)	3	11.5739	3	13.7198	0.947544	-0.0777349	0.671555	0.858065	-0.443425	-6.18715	6.39094e+07	7.58831e+07	8.0328e+07	8.6319e+07	6.57285e+07	8.07082e+07
O95782	AP2A1	AP-2 complex subunit alpha-1 (100 kDa coated vesicle protein A) (Adaptor protein complex AP-2 subunit alpha-1) (Adaptor-related protein complex 2 subunit alpha-1) (Alpha-adaptin A) (Alpha1-adaptin) (Clathrin assembly protein complex 2 alpha-A large chain) (Plasma membrane adaptor HA2/AP2 adaptin alpha A subunit)	3	4.91241	3	16.437	0.947341	-0.0780445	0.661125	0.85142	-0.458656	-6.17975	1.06111e+08	1.13575e+08	1.0335e+08	1.33282e+08	1.14967e+08	9.56071e+07
Q92841	DDX17	Probable ATP-dependent RNA helicase DDX17 (EC 3.6.4.13) (DEAD box protein 17) (DEAD box protein p72) (DEAD box protein p82) (RNA-dependent helicase p72)	3	11.3536	3	6.14528	0.947329	-0.0780632	0.626065	0.832476	-0.510764	-6.15265	8.51525e+08	9.41417e+08	1.06701e+09	1.03972e+09	1.03813e+09	9.32138e+08
O15294	OGT	UDP-N-acetylglucosamine--peptide N-acetylglucosaminyltransferase 110 kDa subunit (EC 2.4.1.255) (O-GlcNAc transferase subunit p110) (O-linked N-acetylglucosamine transferase 110 kDa subunit) (OGT)	3	18.1612	3	8.81831	0.947317	-0.0780808	0.679342	0.862496	-0.432129	-6.19249	7.4723e+06	8.37956e+06	1.05842e+07	8.7779e+06	8.73606e+06	1.01658e+07
Q96L21	RPL10L	Ribosomal protein uL16-like (60S ribosomal protein L10-like) (Large ribosomal subunit protein uL16-like)	3	3.67057	3	9.9259	0.9472	-0.0782587	0.609646	0.822094	-0.535695	-6.13873	1.02436e+08	1.0299e+08	9.63359e+07	1.1247e+08	9.43037e+07	1.12757e+08
Q9UBE0	SAE1	SUMO-activating enzyme subunit 1 (Ubiquitin-like 1-activating enzyme E1A) [Cleaved into: SUMO-activating enzyme subunit 1, N-terminally processed]	3	8.57392	3	7.10534	0.947124	-0.0783747	0.612488	0.823408	-0.531355	-6.1412	1.16757e+08	1.31777e+08	1.38321e+08	1.25077e+08	1.43324e+08	1.39731e+08
P23497	SP100	Nuclear autoantigen Sp-100 (Nuclear dot-associated Sp100 protein) (Speckled 100 kDa)	3	2.56307	3	7.75106	0.947022	-0.0785308	0.589432	0.810994	-0.566905	-6.12046	4.34607e+08	4.49368e+08	4.27387e+08	4.25586e+08	4.64449e+08	4.97181e+08
O75955	FLOT1	Flotillin-1	3	8.41892	3	7.1298	0.946885	-0.0787385	0.608764	0.821875	-0.537044	-6.13796	4.09107e+07	4.5433e+07	3.85344e+07	4.6193e+07	4.03589e+07	4.52532e+07
O76031	CLPX	ATP-dependent Clp protease ATP-binding subunit clpX-like, mitochondrial	3	12.6806	3	42.0937	0.946767	-0.0789185	0.82917	0.928843	-0.224438	-6.26696	5.70086e+07	6.94791e+07	7.30848e+07	1.01813e+08	8.33451e+07	4.01984e+07
Q15050	RRS1	Ribosome biogenesis regulatory protein homolog	3	5.10671	3	9.44648	0.946418	-0.07945	0.602707	0.818281	-0.546343	-6.1326	9.06594e+07	8.70259e+07	8.1867e+07	9.01329e+07	8.37815e+07	1.009e+08
Q13901	C1D	Nuclear nucleic acid-binding protein C1D (hC1D)	3	21.4123	3	1.53882	0.946341	-0.0795684	0.690255	0.867219	-0.4164	-6.19971	1.32327e+07	8.55504e+06	1.09897e+07	1.14863e+07	1.11653e+07	1.14462e+07
P36955	SERPINF1	Pigment epithelium-derived factor (PEDF) (Cell proliferation-inducing gene 35 protein) (EPC-1) (Serpin F1)	3	24.7901	3	43.9446	0.946109	-0.0799214	0.845039	0.936081	-0.203239	-6.27196	8.16017e+06	5.02111e+06	6.10872e+06	8.15375e+06	9.82857e+06	3.68789e+06
O14949	UQCRQ	Cytochrome b-c1 complex subunit 8 (Complex III subunit 8) (Complex III subunit VIII) (Ubiquinol-cytochrome c reductase complex 9.5 kDa protein) (Ubiquinol-cytochrome c reductase complex ubiquinone-binding protein QP-C)	3	4.75678	3	9.34369	0.946087	-0.0799554	0.599833	0.816555	-0.550771	-6.13002	2.11944e+08	2.26791e+08	2.32581e+08	2.57845e+08	2.39523e+08	2.13757e+08
Q9HCK8	CHD8	Chromodomain-helicase-DNA-binding protein 8 (CHD-8) (EC 3.6.4.12) (ATP-dependent helicase CHD8) (Helicase with SNF2 domain 1)	3	43.7779	2	22.0434	0.94601	-0.0800722	0.862398	0.943118	-0.181405	-6.16893	800005	2.10996e+06	1.63397e+06	1.26685e+06	1.7347e+06
Q9H3H9	TCEAL2	Transcription elongation factor A protein-like 2 (TCEA-like protein 2) (Transcription elongation factor S-II protein-like 2)	2	31.285	1		0.945882	-0.0802682	0.848943	0.937255	-0.204433	-5.88527	9.40256e+06		5.99609e+06	7.93817e+06
P10412	H1-4	Histone H1.4 (Histone H1b) (Histone H1s-4)	3	3.70268	3	2.68449	0.945746	-0.0804759	0.560489	0.796111	-0.612682	-6.09198	8.39361e+09	7.79804e+09	8.16748e+09	8.84146e+09	8.51154e+09	8.39783e+09
Q13573	SNW1	SNW domain-containing protein 1 (Nuclear protein SkiP) (Nuclear receptor coactivator NCoA-62) (Ski-interacting protein)	3	11.0255	3	20.6944	0.945727	-0.0805045	0.694159	0.869901	-0.410802	-6.20222	1.22224e+08	1.23724e+08	1.00931e+08	1.52429e+08	1.13424e+08	1.04367e+08
P09429	HMGB1	High mobility group protein B1 (High mobility group protein 1) (HMG-1)	3	7.46866	3	12.8724	0.945271	-0.0812	0.630353	0.834111	-0.50431	-6.15615	2.51301e+09	2.31341e+09	2.16616e+09	2.52672e+09	2.13406e+09	2.76505e+09
Q9UPW6	SATB2	DNA-binding protein SATB2 (Special AT-rich sequence-binding protein 2)	1		1		0.945111	-0.0814442	0.833667	0.931592	-0.231565	-5.74473		3.53142e+06			3.73651e+06
Q86UP2	KTN1	Kinectin (CG-1 antigen) (Kinesin receptor)	3	7.63726	3	1.65937	0.945095	-0.081468	0.573253	0.803169	-0.592327	-6.10489	5.2516e+08	4.51036e+08	4.83451e+08	5.23655e+08	5.09877e+08	5.08062e+08
O15400	STX7	Syntaxin-7	3	10.9663	3	18.7757	0.944767	-0.0819692	0.687204	0.866748	-0.420785	-6.19772	4.85967e+07	4.21436e+07	3.93221e+07	5.23747e+07	3.63401e+07	5.01754e+07
Q9BYN8	MRPS26	Small ribosomal subunit protein mS26 (28S ribosomal protein S13, mitochondrial) (MRP-S13) (S13mt) (28S ribosomal protein S26, mitochondrial) (MRP-S26) (S26mt)	3	6.91119	3	29.507	0.944766	-0.0819715	0.755839	0.894727	-0.324099	-6.23692	2.70329e+07	2.88302e+07	3.10298e+07	3.79706e+07	3.60865e+07	2.09293e+07
Q9Y5Q8	GTF3C5	General transcription factor 3C polypeptide 5 (TF3C-epsilon) (Transcription factor IIIC 63 kDa subunit) (TFIIIC 63 kDa subunit) (TFIIIC63) (Transcription factor IIIC subunit epsilon)	3	15.2954	3	14.5922	0.944554	-0.0822956	0.67038	0.858065	-0.445135	-6.18633	2.76933e+07	2.46838e+07	3.32905e+07	2.76798e+07	2.7641e+07	3.52946e+07
P54840	GYS2	Glycogen [starch] synthase, liver (EC 2.4.1.11) (Glycogen synthase 2)	3	30.0161	2	11.0262	0.944346	-0.082612	0.796147	0.91136	-0.270856	-6.14632	3.14946e+06	2.65173e+06	1.6782e+06		2.76059e+06	2.36126e+06
A0FGR8	ESYT2	Extended synaptotagmin-2 (E-Syt2) (Chr2Syt)	3	5.07757	3	16.4894	0.944343	-0.082617	0.63825	0.838939	-0.492486	-6.16246	1.23532e+08	1.22051e+08	1.12376e+08	1.51186e+08	1.11608e+08	1.19234e+08
P43007	SLC1A4	Neutral amino acid transporter A (Alanine/serine/cysteine/threonine transporter 1) (ASCT-1) (Solute carrier family 1 member 4)	3	4.59333	3	4.57269	0.944303	-0.0826788	0.559947	0.795736	-0.613552	-6.09142	7.90391e+07	8.66505e+07	8.31696e+07	8.93901e+07	9.08618e+07	8.32862e+07
P20742	PZP	Pregnancy zone protein (C3 and PZP-like alpha-2-macroglobulin domain-containing protein 6)	3	23.6652	3	23.387	0.944247	-0.0827633	0.748878	0.891996	-0.333734	-6.23345	1.17581e+07	1.90582e+07	1.54563e+07	2.06968e+07	1.42478e+07	1.39514e+07
A0A0A6YYL3	POTEB	POTE ankyrin domain family member B (ANKRD26-like family B member 1) (Prostate, ovary, testis-expressed protein on chromosome 15) (POTE-15)	1		2	22.2974	0.94408	-0.0830185	0.816396	0.922372	-0.249545	-5.87334	1.69221e+07				1.52896e+07	2.10134e+07
Q9BZJ0	CRNKL1	Crooked neck-like protein 1 (Crooked neck homolog) (hCrn)	3	20.5578	3	19.1179	0.944074	-0.0830283	0.713606	0.873626	-0.383123	-6.21415	1.7287e+07	2.51108e+07	1.86359e+07	2.61627e+07	1.83516e+07	2.00243e+07
P37108	SRP14	Signal recognition particle 14 kDa protein (SRP14) (18 kDa Alu RNA-binding protein)	3	10.8185	3	13.4006	0.943566	-0.0838045	0.637943	0.838789	-0.492945	-6.16222	2.5094e+08	2.55634e+08	3.03735e+08	2.45437e+08	3.21349e+08	2.94068e+08
Q96I24	FUBP3	Far upstream element-binding protein 3 (FUSE-binding protein 3)	3	3.60924	3	8.48314	0.943457	-0.0839714	0.57308	0.803169	-0.5926	-6.10472	3.13102e+08	2.92462e+08	3.09416e+08	3.33876e+08	3.45052e+08	2.92863e+08
Q9HA38	ZMAT3	Zinc finger matrin-type protein 3 (Zinc finger protein WIG-1) (p53-activated gene 608 protein)	2	4.62524	1		0.943408	-0.0840459	0.766684	0.899385	-0.319744	-5.85026	1.63022e+06	1.74046e+06				1.78548e+06
Q8TDD1	DDX54	ATP-dependent RNA helicase DDX54 (EC 3.6.4.13) (ATP-dependent RNA helicase DP97) (DEAD box RNA helicase 97 kDa) (DEAD box protein 54)	3	22.286	3	24.3735	0.943344	-0.0841441	0.761157	0.897394	-0.316761	-6.23949	1.91323e+07	1.26659e+07	1.9358e+07	2.07641e+07	1.30404e+07	2.06371e+07
Q9H8G2	CAAP1	Caspase activity and apoptosis inhibitor 1 (Conserved anti-apoptotic protein) (CAAP)	3	17.2415	3	39.6502	0.943295	-0.0842193	0.817657	0.92325	-0.23989	-6.263	1.65996e+06	2.15044e+06	2.3471e+06	2.85123e+06	1.24809e+06	2.80503e+06
Q9UQ16	DNM3	Dynamin-3 (EC 3.6.5.5) (Dynamin, testicular) (T-dynamin)	3	3.85494	3	5.48909	0.943244	-0.0842966	0.553637	0.792075	-0.623723	-6.08481	5.37246e+07	5.48577e+07	5.08804e+07	5.95426e+07	5.62424e+07	5.33577e+07
Q9NZT2	OGFR	Opioid growth factor receptor (OGFr) (Protein 7-60) (Zeta-type opioid receptor)	3	12.1306	3	21.0813	0.943226	-0.0843249	0.693311	0.86941	-0.412016	-6.20168	2.96862e+07	2.66042e+07	2.32551e+07	3.43738e+07	2.84252e+07	2.23999e+07
O75381	PEX14	Peroxisomal membrane protein PEX14 (PTS1 receptor-docking protein) (Peroxin-14) (Peroxisomal membrane anchor protein PEX14)	3	5.61086	3	13.6001	0.943068	-0.0845662	0.614838	0.823935	-0.527772	-6.14322	2.38451e+07	2.14902e+07	2.19026e+07	2.6952e+07	2.4241e+07	2.04817e+07
Q9GZM8	NDEL1	Nuclear distribution protein nudE-like 1 (Protein Nudel) (Mitosin-associated protein 1)	3	35.703	3	22.0363	0.943041	-0.0846081	0.782567	0.904962	-0.287409	-6.24922	4.83744e+06	2.84675e+06	2.60626e+06	3.87574e+06	2.66763e+06	4.13916e+06
Q13523	PRP4K	Serine/threonine-protein kinase PRP4 homolog (EC 2.7.11.1) (PRP4 kinase) (PRP4 pre-mRNA-processing factor 4 homolog)	3	12.8639	3	5.52168	0.943021	-0.0846386	0.608276	0.821603	-0.537791	-6.13753	4.03673e+07	5.23213e+07	4.73235e+07	4.74718e+07	5.23915e+07	4.79209e+07
Q96AE4	FUBP1	Far upstream element-binding protein 1 (FBP) (FUSE-binding protein 1) (DNA helicase V) (hDH V)	3	4.04742	3	4.6068	0.942915	-0.0848011	0.548066	0.787892	-0.632762	-6.07886	6.14472e+08	5.68219e+08	5.81587e+08	5.91151e+08	6.35034e+08	6.45237e+08
O43747	AP1G1	AP-1 complex subunit gamma-1 (Adaptor protein complex AP-1 subunit gamma-1) (Adaptor-related protein complex 1 subunit gamma-1) (Clathrin assembly protein complex 1 gamma-1 large chain) (Gamma1-adaptin) (Golgi adaptor HA1/AP1 adaptin subunit gamma-1)	3	15.9888	3	11.0622	0.94286	-0.0848839	0.657255	0.849109	-0.464337	-6.17692	3.25606e+07	4.36531e+07	4.35854e+07	3.75975e+07	4.19051e+07	4.69115e+07
Q13733	ATP1A4	Sodium/potassium-transporting ATPase subunit alpha-4 (Na(+)/K(+) ATPase alpha-4 subunit) (EC 7.2.2.13) (Sodium pump subunit alpha-4)	3	8.35356	3	9.69794	0.942704	-0.0851225	0.596161	0.814654	-0.556449	-6.12669	1.12183e+08	1.23558e+08	1.04733e+08	1.24655e+08	1.07306e+08	1.29544e+08
Q13948	CUX1	Protein CASP	3	6.91874	3	23.984	0.942637	-0.085226	0.689891	0.867219	-0.416923	-6.19948	1.84478e+07	1.9304e+07	1.68258e+07	1.86872e+07	2.47448e+07	1.54706e+07
Q8WWY3	PRPF31	U4/U6 small nuclear ribonucleoprotein Prp31 (Pre-mRNA-processing factor 31) (Serologically defined breast cancer antigen NY-BR-99) (U4/U6 snRNP 61 kDa protein) (Protein 61K) (hPrp31)	3	10.8761	3	15.6596	0.942613	-0.0852631	0.646461	0.842385	-0.480273	-6.16883	7.5448e+07	8.7727e+07	9.37172e+07	8.83583e+07	1.06696e+08	7.85604e+07
Q9NZ63	C9orf78	Splicing factor C9orf78 (Hepatocellular carcinoma-associated antigen 59)	3	35.4936	3	33.9488	0.942247	-0.0858224	0.806061	0.915209	-0.255519	-6.25873	4.66895e+06	5.81403e+06	9.13807e+06	4.84503e+06	6.45762e+06	9.47736e+06
A0A2R8Y4L2	HNRNPA1L3	Heterogeneous nuclear ribonucleoprotein A1-like 3 (Heterogeneous nuclear ribonucleoprotein A1 pseudogene 48)	3	2.29111	3	9.37456	0.94213	-0.0860013	0.566296	0.801378	-0.603387	-6.09792	1.90303e+09	1.83932e+09	1.82245e+09	2.15543e+09	1.98213e+09	1.7855e+09
O95372	LYPLA2	Acyl-protein thioesterase 2 (APT-2) (EC 3.1.2.-) (Lysophospholipase II) (LPL-II) (LysoPLA II) (Palmitoyl-protein hydrolase) (EC 3.1.2.22)	3	15.0156	3	27.6228	0.942072	-0.0860907	0.725478	0.88007	-0.366389	-6.22097	1.0423e+07	7.94255e+06	1.04595e+07	8.89035e+06	8.53008e+06	1.36566e+07
P39060	COL18A1	Collagen alpha-1(XVIII) chain [Cleaved into: Endostatin; Non-collagenous domain 1 (NC1)]	3	6.35539	3	31.9434	0.941904	-0.0863479	0.72585	0.880149	-0.365866	-6.22118	6.9233e+06	6.12901e+06	6.7615e+06	9.88387e+06	5.73443e+06	6.05773e+06
Q15651	HMGN3	High mobility group nucleosome-binding domain-containing protein 3 (Thyroid receptor-interacting protein 7) (TR-interacting protein 7) (TRIP-7)	3	7.8645	3	6.78741	0.941661	-0.08672	0.568281	0.80247	-0.600223	-6.09993	5.32992e+07	5.65957e+07	4.83535e+07	5.35062e+07	5.40878e+07	6.03593e+07
O75970	MPDZ	Multiple PDZ domain protein (Multi-PDZ domain protein 1)	3	25.6501	2	30.11	0.941621	-0.0867814	0.787396	0.907145	-0.282844	-6.14263	2.94434e+06	2.26862e+06	3.8073e+06	2.51581e+06	3.87687e+06
Q5JRA6	MIA3	Transport and Golgi organization protein 1 homolog (TANGO1) (C219-reactive peptide) (D320) (Melanoma inhibitory activity protein 3)	3	20.0844	3	13.5935	0.941506	-0.0869571	0.683671	0.864514	-0.425875	-6.19539	3.69864e+07	2.99307e+07	2.47596e+07	2.71758e+07	3.46735e+07	3.4854e+07
O00232	PSMD12	26S proteasome non-ATPase regulatory subunit 12 (26S proteasome regulatory subunit RPN5) (26S proteasome regulatory subunit p55)	3	18.1198	3	15.5412	0.941458	-0.0870313	0.681017	0.863063	-0.429707	-6.19362	7.18251e+07	4.97862e+07	6.48155e+07	5.71528e+07	6.30703e+07	7.70547e+07
Q96QD9	FYTTD1	UAP56-interacting factor (Forty-two-three domain-containing protein 1) (Protein 40-2-3)	3	27.0866	3	24.6253	0.941288	-0.0872913	0.751117	0.893062	-0.330631	-6.23458	3.65804e+06	4.14211e+06	6.02034e+06	3.77039e+06	6.15608e+06	4.71229e+06
P48637	GSS	Glutathione synthetase (GSH synthetase) (GSH-S) (EC 6.3.2.3) (Glutathione synthase)	3	0.842999	3	10.856	0.941204	-0.0874213	0.572058	0.803169	-0.594221	-6.1037	6.35235e+07	6.37055e+07	6.45344e+07	5.97918e+07	7.1016e+07	7.37656e+07
Q96A26	FAM162A	Protein FAM162A (E2-induced gene 5 protein) (Growth and transformation-dependent protein) (HGTD-P)	3	15.7318	3	4.67394	0.94104	-0.0876723	0.611324	0.822616	-0.53313	-6.14019	2.87169e+07	2.1455e+07	2.29508e+07	2.68193e+07	2.4435e+07	2.58928e+07
Q8IXK0	PHC2	Polyhomeotic-like protein 2 (hPH2) (Early development regulatory protein 2)	3	11.9509	3	4.1989	0.941007	-0.0877234	0.582595	0.806258	-0.577598	-6.11399	2.95954e+07	3.36627e+07	2.65324e+07	3.26906e+07	3.21648e+07	3.01695e+07
P05455	SSB	Lupus La protein (La autoantigen) (La ribonucleoprotein) (Sjoegren syndrome type B antigen) (SS-B)	3	5.96583	3	5.17538	0.940848	-0.0879672	0.544641	0.785949	-0.638345	-6.07515	4.22276e+08	4.74913e+08	4.41629e+08	4.94728e+08	4.80859e+08	4.47018e+08
P98179	RBM3	RNA-binding protein 3 (RNA-binding motif protein 3) (RNPL)	3	18.2851	3	4.61086	0.940799	-0.0880409	0.641507	0.840469	-0.487632	-6.16501	1.03743e+08	9.4404e+07	7.17527e+07	9.93087e+07	9.07302e+07	9.3661e+07
O00425	IGF2BP3	Insulin-like growth factor 2 mRNA-binding protein 3 (IGF2 mRNA-binding protein 3) (IMP-3) (IGF-II mRNA-binding protein 3) (KH domain-containing protein overexpressed in cancer) (hKOC) (VICKZ family member 3)	3	7.71378	3	17.6906	0.940651	-0.0882691	0.637023	0.838674	-0.494318	-6.16149	2.23841e+08	2.55365e+08	2.24237e+08	2.08789e+08	2.97533e+08	2.47902e+08
O43447	PPIH	Peptidyl-prolyl cis-trans isomerase H (PPIase H) (EC 5.2.1.8) (Rotamase H) (Small nuclear ribonucleoprotein particle-specific cyclophilin H) (CypH) (U-snRNP-associated cyclophilin SnuCyp-20) (USA-CYP)	3	7.30202	3	20.6185	0.940488	-0.0885186	0.658511	0.850348	-0.462491	-6.17784	1.01917e+07	1.17472e+07	1.06909e+07	1.41854e+07	1.15873e+07	9.36081e+06
Q9NUM3	SLC39A9	Zinc transporter ZIP9 (Solute carrier family 39 member 9) (Zrt- and Irt-like protein 9) (ZIP-9)	3	28.1796	3	14.5347	0.940376	-0.0886907	0.717675	0.876258	-0.377373	-6.21653	1.16054e+06	1.33064e+06	1.95356e+06	1.46817e+06	1.37223e+06	1.8007e+06
Q9H444	CHMP4B	Charged multivesicular body protein 4b (Chromatin-modifying protein 4b) (CHMP4b) (SNF7 homolog associated with Alix 1) (SNF7-2) (hSnf7-2) (Vacuolar protein sorting-associated protein 32-2) (Vps32-2) (hVps32-2)	3	14.2573	3	20.0484	0.940352	-0.0887272	0.673065	0.85907	-0.441229	-6.1882	1.09855e+08	8.23748e+07	9.71681e+07	8.99607e+07	9.25487e+07	1.27011e+08
Q14694	USP10	Ubiquitin carboxyl-terminal hydrolase 10 (EC 3.4.19.12) (Deubiquitinating enzyme 10) (Ubiquitin thioesterase 10) (Ubiquitin-specific-processing protease 10)	3	0.458903	3	6.51667	0.940288	-0.0888252	0.532506	0.780338	-0.658311	-6.06164	8.86459e+07	8.7889e+07	8.85193e+07	9.93631e+07	8.73648e+07	9.55623e+07
P19387	POLR2C	DNA-directed RNA polymerase II subunit RPB3 (RNA polymerase II subunit 3) (RNA polymerase II subunit B3) (DNA-directed RNA polymerase II 33 kDa polypeptide) (RPB33) (DNA-directed RNA polymerase II subunit C) (RPB31)	3	8.40004	3	11.3933	0.940274	-0.0888462	0.590106	0.811443	-0.565854	-6.12109	1.81034e+07	2.04628e+07	2.13491e+07	2.04943e+07	2.3998e+07	1.93434e+07
Q92536	SLC7A6	Y+L amino acid transporter 2 (Cationic amino acid transporter, y+ system) (Solute carrier family 7 member 6) (y(+)L-type amino acid transporter 2) (Y+LAT2) (y+LAT-2)	3	44.5026	3	27.0199	0.940136	-0.089059	0.820051	0.924313	-0.236671	-6.26385	5.84714e+06	8.55504e+06	3.30304e+06	7.75009e+06	4.59119e+06	5.58825e+06
Q9Y4I1	MYO5A	Unconventional myosin-Va (Dilute myosin heavy chain, non-muscle) (Myosin heavy chain 12) (Myosin-12) (Myoxin)	3	8.13824	3	3.11038	0.940006	-0.0892587	0.543498	0.785949	-0.640215	-6.0739	5.54977e+07	4.79873e+07	4.87643e+07	5.56034e+07	5.22537e+07	5.38138e+07
Q14728	MFSD10	Major facilitator superfamily domain-containing protein 10 (Tetracycline transporter-like protein)	3	10.7033	3	6.87719	0.939999	-0.0892689	0.57969	0.805936	-0.582163	-6.11119	1.94774e+06	1.59674e+06	1.91919e+06	2.05631e+06	1.79214e+06	1.95003e+06
Q86YB8	ERO1B	ERO1-like protein beta (ERO1-L-beta) (EC 1.8.4.-) (Endoplasmic reticulum oxidoreductase beta) (Endoplasmic reticulum oxidoreductin-1-like protein B) (Oxidoreductin-1-L-beta)	3	10.9673	3	7.28914	0.939989	-0.0892848	0.577935	0.805089	-0.584927	-6.10948	1.80305e+07	1.49243e+07	1.50606e+07	1.59624e+07	1.66446e+07	1.83656e+07
Q6DN03	H2BC20P	Putative histone H2B type 2-C (H2B-clustered histone 20 pseudogene) (Histone H2B.t) (H2B/t)	3	4.69094	3	3.54556	0.93977	-0.0896204	0.524628	0.776162	-0.671423	-6.05257	1.99131e+09	1.81976e+09	1.86594e+09	2.06246e+09	2.04538e+09	1.93119e+09
Q86UE4	MTDH	Protein LYRIC (3D3/LYRIC) (Astrocyte elevated gene-1 protein) (AEG-1) (Lysine-rich CEACAM1 co-isolated protein) (Metadherin) (Metastasis adhesion protein)	3	11.1904	3	6.59251	0.939746	-0.0896571	0.575991	0.803666	-0.587995	-6.10759	6.27539e+08	5.42706e+08	5.05591e+08	6.34366e+08	5.56763e+08	5.87439e+08
P18077	RPL35A	Large ribosomal subunit protein eL33 (60S ribosomal protein L35a) (Cell growth-inhibiting gene 33 protein)	3	12.2979	3	7.52791	0.939515	-0.0900114	0.587627	0.809941	-0.56972	-6.11877	1.61347e+08	1.26631e+08	1.39716e+08	1.62765e+08	1.39993e+08	1.51067e+08
Q96TA2	YME1L1	ATP-dependent zinc metalloprotease YME1L1 (EC 3.4.24.-) (EC 3.6.-.-) (ATP-dependent metalloprotease FtsH1) (Meg-4) (Presenilin-associated metalloprotease) (PAMP) (YME1-like protein 1)	3	20.0354	3	31.2177	0.939362	-0.090247	0.765683	0.898764	-0.310531	-6.24163	2.45639e+07	3.62254e+07	2.83275e+07	3.93039e+07	3.71883e+07	2.08055e+07
P0DMV8	HSPA1A	Heat shock 70 kDa protein 1A (Heat shock 70 kDa protein 1) (HSP70-1) (HSP70.1) (Heat shock protein family A member 1A)	3	14.27	3	13.4053	0.939312	-0.090324	0.63424	0.837319	-0.498481	-6.15928	2.32471e+09	2.26055e+09	1.77184e+09	2.59472e+09	2.02286e+09	2.14052e+09
O60231	DHX16	Pre-mRNA-splicing factor ATP-dependent RNA helicase DHX16 (EC 3.6.4.13) (ATP-dependent RNA helicase #3) (DEAH-box protein 16)	3	4.2826	3	0.282419	0.939282	-0.0903691	0.513628	0.769032	-0.689944	-6.03949	1.53776e+07	1.62445e+07	1.67419e+07	1.72028e+07	1.715e+07	1.7106e+07
Q7LGA3	HS2ST1	Heparan sulfate 2-O-sulfotransferase 1 (2-O-sulfotransferase) (2OST) (EC 2.8.2.-)	3	25.7031	3	38.0812	0.939276	-0.0903796	0.801593	0.913577	-0.26156	-6.25702	1.18471e+07	1.42379e+07	1.94793e+07	1.80954e+07	9.8053e+06	2.2347e+07
P04062	GBA1	Lysosomal acid glucosylceramidase (Lysosomal acid GCase) (EC 3.2.1.45) (Acid beta-glucosidase) (Alglucerase) (Beta-glucocerebrosidase) (Beta-GC) (Beta-glucosylceramidase 1) (Cholesterol glucosyltransferase) (SGTase) (EC 2.4.1.-) (Cholesteryl-beta-glucosidase) (EC 3.2.1.-) (D-glucosyl-N-acylsphingosine glucohydrolase) (Glucosylceramidase beta 1) (Imiglucerase) (Lysosomal cholesterol glycosyltransferase) (Lysosomal galactosylceramidase) (EC 3.2.1.46) (Lysosomal glycosylceramidase)	3	9.22656	3	19.9484	0.939216	-0.0904707	0.657638	0.849413	-0.463774	-6.1772	1.23462e+08	1.08894e+08	1.03493e+08	1.25725e+08	1.41592e+08	9.43381e+07
Q96NT0	CCDC115	Coiled-coil domain-containing protein 115	3	17.9575	3	13.4211	0.939197	-0.0905009	0.660256	0.850875	-0.45993	-6.17912	8.01716e+06	5.69042e+06	7.81153e+06	8.75436e+06	7.17281e+06	6.85043e+06
O60832	DKC1	H/ACA ribonucleoprotein complex subunit DKC1 (EC 5.4.99.-) (CBF5 homolog) (Dyskerin) (Nopp140-associated protein of 57 kDa) (Nucleolar protein NAP57) (Nucleolar protein family A member 4) (snoRNP protein DKC1)	3	1.03873	3	11.1022	0.939079	-0.0906818	0.556645	0.794105	-0.618866	-6.08798	2.19138e+08	2.2321e+08	2.23041e+08	2.65538e+08	2.3232e+08	2.13548e+08
Q9NR50	EIF2B3	Translation initiation factor eIF2B subunit gamma (eIF2B GDP-GTP exchange factor subunit gamma)	3	18.3831	3	21.4689	0.939029	-0.090759	0.696907	0.870774	-0.406869	-6.20396	1.45421e+07	1.5821e+07	2.04607e+07	2.19706e+07	1.41872e+07	1.82392e+07
Q9BW27	NUP85	Nuclear pore complex protein Nup85 (85 kDa nucleoporin) (FROUNT) (Nucleoporin Nup75) (Nucleoporin Nup85) (Pericentrin-1)	3	9.42682	3	15.2885	0.938995	-0.0908111	0.622365	0.830255	-0.51635	-6.14958	1.85884e+07	1.53879e+07	1.69541e+07	1.99646e+07	1.49755e+07	1.95913e+07
Q9NXG2	THUMPD1	THUMP domain-containing protein 1	3	1.46731	3	9.80144	0.938953	-0.0908753	0.545188	0.786186	-0.637453	-6.07575	3.53931e+07	3.59028e+07	3.48644e+07	3.49702e+07	3.64415e+07	4.19956e+07
Q15293	RCN1	Reticulocalbin-1	3	8.75722	3	15.4937	0.938882	-0.0909837	0.609515	0.822094	-0.535895	-6.13862	3.8432e+08	3.23719e+08	3.45043e+08	3.43095e+08	3.41253e+08	4.43006e+08
O43852	CALU	Calumenin (Crocalbin) (IEF SSP 9302)	3	5.34947	3	11.6969	0.938866	-0.0910095	0.568962	0.802573	-0.599139	-6.10061	2.97838e+09	2.89786e+09	2.68313e+09	2.7702e+09	2.92686e+09	3.45125e+09
Q8N4L2	PIP4P2	Type 2 phosphatidylinositol 4,5-bisphosphate 4-phosphatase (Type 2 PtdIns-4,5-P2 4-Ptase) (EC 3.1.3.78) (PtdIns-4,5-P2 4-Ptase II) (Transmembrane protein 55A)	3	4.0481	3	41.0771	0.938758	-0.0911745	0.781314	0.90472	-0.289118	-6.24867	3.303e+06	3.05161e+06	3.23008e+06	3.66106e+06	5.08666e+06	2.11325e+06
Q9NV88	INTS9	Integrator complex subunit 9 (Int9) (Protein related to CPSF subunits of 74 kDa) (RC-74)	3	18.3854	3	7.50609	0.938554	-0.0914878	0.628659	0.833935	-0.506856	-6.15477	5.90395e+06	5.0594e+06	7.27405e+06	6.32791e+06	6.93744e+06	5.98659e+06
Q9GZT3	SLIRP	SRA stem-loop-interacting RNA-binding protein, mitochondrial	3	12.9739	3	8.68958	0.938503	-0.0915673	0.597411	0.815203	-0.554514	-6.12783	2.14208e+08	1.66957e+08	2.06883e+08	1.88239e+08	2.12702e+08	2.23552e+08
Q92599	SEPTIN8	Septin-8	3	6.12394	3	7.46888	0.938454	-0.0916421	0.542718	0.785949	-0.641491	-6.07305	7.1313e+07	7.82014e+07	8.02727e+07	8.35348e+07	8.66203e+07	7.48558e+07
P35269	GTF2F1	General transcription factor IIF subunit 1 (General transcription factor IIF 74 kDa subunit) (Transcription initiation factor IIF subunit alpha) (TFIIF-alpha) (Transcription initiation factor RAP74)	3	5.26864	3	17.0264	0.938395	-0.091732	0.608239	0.821603	-0.537849	-6.1375	6.62325e+07	6.63591e+07	6.04255e+07	5.95642e+07	6.55745e+07	8.22838e+07
Q9Y3T9	NOC2L	Nucleolar complex protein 2 homolog (Protein NOC2 homolog) (NOC2-like protein) (Novel INHAT repressor)	3	14.589	3	27.6773	0.938382	-0.0917531	0.712104	0.873626	-0.385248	-6.21326	6.92414e+07	5.17895e+07	5.91426e+07	8.45969e+07	6.199e+07	4.89433e+07
Q96EK4	THAP11	THAP domain-containing protein 11	1		2	13.1182	0.93837	-0.0917713	0.766332	0.899341	-0.320247	-5.85007	614174			596371	718322
Q9HCD5	NCOA5	Nuclear receptor coactivator 5 (NCoA-5) (Coactivator independent of AF-2) (CIA)	3	12.3195	3	21.4502	0.93831	-0.0918637	0.677524	0.862	-0.434761	-6.19126	4.18631e+07	3.33019e+07	3.50387e+07	4.56785e+07	4.3284e+07	2.99069e+07
P27797	CALR	Calreticulin (CRP55) (Calregulin) (Endoplasmic reticulum resident protein 60) (ERp60) (HACBP) (grp60)	3	4.42591	3	20.6087	0.938092	-0.0921991	0.630051	0.834111	-0.504765	-6.1559	1.88561e+09	2.05123e+09	1.92524e+09	2.61024e+09	1.89083e+09	1.82761e+09
Q86UD1	OAF	Out at first protein homolog (HCV NS5A-transactivated protein 13 target protein 2)	1		1		0.937738	-0.092744	0.811264	0.918204	-0.263693	-5.73504			1.14461e+06		1.22061e+06
Q09028	RBBP4	Histone-binding protein RBBP4 (Chromatin assembly factor 1 subunit C) (CAF-1 subunit C) (Chromatin assembly factor I p48 subunit) (CAF-I 48 kDa subunit) (CAF-I p48) (Nucleosome-remodeling factor subunit RBAP48) (Retinoblastoma-binding protein 4) (RBBP-4) (Retinoblastoma-binding protein p48)	3	17.0613	3	4.86553	0.937408	-0.0932513	0.613795	0.823733	-0.52936	-6.14233	2.18258e+08	2.99184e+08	2.97958e+08	2.76983e+08	2.81368e+08	3.03074e+08
Q8WUD4	CCDC12	Coiled-coil domain-containing protein 12	3	12.6614	3	5.63584	0.937402	-0.0932606	0.574743	0.803211	-0.589969	-6.10636	5.76888e+06	5.86273e+06	4.62987e+06	5.42463e+06	5.77051e+06	6.07294e+06
Q969J3	BORCS5	BLOC-1-related complex subunit 5 (Loss of heterozygosity 12 chromosomal region 1) (Myristoylated lysosomal protein) (Myrlysin)	3	25.4513	3	44.5406	0.937357	-0.0933288	0.804322	0.914787	-0.257869	-6.25807	1.34749e+06	1.82952e+06	1.11563e+06	939086	2.35671e+06	1.50888e+06
Q9NX55	HYPK	Huntingtin-interacting protein K (Huntingtin yeast partner K)	3	6.5004	3	10.6302	0.937229	-0.0935263	0.559627	0.795513	-0.614067	-6.09109	3.18461e+07	3.21327e+07	2.85266e+07	2.90562e+07	3.58026e+07	3.40849e+07
P01111	NRAS	GTPase NRas (EC 3.6.5.2) (Transforming protein N-Ras)	3	15.5006	3	13.5303	0.936974	-0.0939194	0.633066	0.836841	-0.500239	-6.15834	2.78793e+07	3.62268e+07	3.75806e+07	3.11772e+07	4.09426e+07	3.61477e+07
P05067	APP	Amyloid-beta precursor protein (APP) (ABPP) (APPI) (Alzheimer disease amyloid A4 protein homolog) (Alzheimer disease amyloid protein) (Amyloid precursor protein) (Amyloid-beta (A4) precursor protein) (Amyloid-beta A4 protein) (Cerebral vascular amyloid peptide) (CVAP) (PreA4) (Protease nexin-II) (PN-II) [Cleaved into: N-APP; Soluble APP-alpha (S-APP-alpha); Soluble APP-beta (S-APP-beta); C99 (Beta-secretase C-terminal fragment) (Beta-CTF); Amyloid-beta protein 42 (Abeta42) (Beta-APP42); Amyloid-beta protein 40 (Abeta40) (Beta-APP40); C83 (Alpha-secretase C-terminal fragment) (Alpha-CTF); P3(42); P3(40); C80; Gamma-secretase C-terminal fragment 59 (Amyloid intracellular domain 59) (AICD-59) (AID(59)) (Gamma-CTF(59)); Gamma-secretase C-terminal fragment 57 (Amyloid intracellular domain 57) (AICD-57) (AID(57)) (Gamma-CTF(57)); Gamma-secretase C-terminal fragment 50 (Amyloid intracellular domain 50) (AICD-50) (AID(50)) (Gamma-CTF(50)); C31]	3	8.31135	3	10.9552	0.936899	-0.0940341	0.567691	0.802371	-0.601163	-6.09933	9.04202e+07	7.9308e+07	7.78943e+07	9.1618e+07	7.73701e+07	9.58199e+07
Q6PI78	TMEM65	Transmembrane protein 65	3	12.0496	3	25.1013	0.936454	-0.0947204	0.693709	0.869528	-0.411445	-6.20193	1.29047e+07	1.50695e+07	1.19389e+07	1.56336e+07	1.73849e+07	1.04021e+07
Q6SPF0	SAMD1	Sterile alpha motif domain-containing protein 1 (SAM domain-containing protein 1) (Atherin)	3	15.3106	3	5.40255	0.9364	-0.0948036	0.59176	0.812323	-0.563279	-6.12263	1.92675e+07	2.60234e+07	2.46406e+07	2.60176e+07	2.33492e+07	2.47695e+07
Q5SY16	NOL9	Polynucleotide 5'-hydroxyl-kinase NOL9 (EC 2.7.1.78) (Nucleolar protein 9)	3	19.421	3	6.23175	0.936346	-0.0948858	0.633586	0.836841	-0.499461	-6.15875	1.73713e+07	1.21427e+07	1.74439e+07	1.64976e+07	1.54861e+07	1.75436e+07
P57723	PCBP4	Poly(rC)-binding protein 4 (Alpha-CP4)	3	8.44813	3	4.94332	0.936073	-0.0953072	0.528714	0.777944	-0.664606	-6.0573	1.05552e+08	9.02829e+07	1.04185e+08	1.00766e+08	1.08293e+08	1.10926e+08
P50281	MMP14	Matrix metalloproteinase-14 (MMP-14) (EC 3.4.24.80) (MMP-X1) (Membrane-type matrix metalloproteinase 1) (MT-MMP 1) (MTMMP1) (Membrane-type-1 matrix metalloproteinase) (MT1-MMP) (MT1MMP)	3	25.1321	3	9.77315	0.936039	-0.0953602	0.663231	0.852845	-0.455571	-6.18126	4.48142e+07	2.98248e+07	2.95665e+07	4.05729e+07	3.50094e+07	3.39228e+07
Q3MIR4	TMEM30B	Cell cycle control protein 50B (P4-ATPase flippase complex beta subunit TMEM30B) (Transmembrane protein 30B)	3	25.6559	3	13.6031	0.935913	-0.0955539	0.701886	0.87148	-0.399763	-6.20707	7.68966e+06	4.78507e+06	7.90674e+06	6.31669e+06	8.19758e+06	6.85348e+06
P02794	FTH1	Ferritin heavy chain (Ferritin H subunit) (EC 1.16.3.1) (Cell proliferation-inducing gene 15 protein) [Cleaved into: Ferritin heavy chain, N-terminally processed]	3	97.6381	3	28.5452	0.935913	-0.0955543	0.88635	0.953443	-0.148513	-6.28262	5.16355e+07	1.21996e+07	9.06334e+06	2.54095e+07	1.92787e+07	1.42168e+07
Q9BZE4	GTPBP4	GTP-binding protein 4 (Chronic renal failure gene protein) (GTP-binding protein NGB) (Nucleolar GTP-binding protein 1)	3	13.4074	3	4.62053	0.935798	-0.0957307	0.568534	0.802496	-0.59982	-6.10018	7.19591e+07	5.64327e+07	7.19173e+07	6.81509e+07	7.45553e+07	7.0138e+07
Q9NR56	MBNL1	Muscleblind-like protein 1 (Triplet-expansion RNA-binding protein)	3	21.1304	3	7.5266	0.935797	-0.0957322	0.647652	0.843744	-0.478509	-6.16974	5.51258e+07	8.40259e+07	7.84109e+07	8.3014e+07	7.27899e+07	7.33461e+07
O14617	AP3D1	AP-3 complex subunit delta-1 (AP-3 complex subunit delta) (Adaptor-related protein complex 3 subunit delta-1) (Delta-adaptin)	3	3.50874	3	34.261	0.935769	-0.0957762	0.708552	0.873485	-0.390284	-6.21114	3.18272e+07	3.25488e+07	3.03732e+07	2.68038e+07	2.93956e+07	4.87346e+07
Q08211	DHX9	ATP-dependent RNA helicase A (EC 3.6.4.13) (DEAH box protein 9) (DExH-box helicase 9) (Leukophysin) (LKP) (Nuclear DNA helicase II) (NDH II) (RNA helicase A)	3	2.40815	3	10.2731	0.935761	-0.0957883	0.532369	0.780338	-0.658536	-6.06148	1.11197e+09	1.10874e+09	1.06476e+09	1.04671e+09	1.28651e+09	1.18971e+09
Q8N201	INTS1	Integrator complex subunit 1 (Int1)	3	24.3443	3	16.7436	0.935754	-0.0957982	0.698092	0.870774	-0.405176	-6.20471	3.42343e+07	5.65569e+07	4.79106e+07	4.93438e+07	5.67569e+07	4.04243e+07
P19388	POLR2E	DNA-directed RNA polymerases I, II, and III subunit RPABC1 (RNA polymerases I, II, and III subunit ABC1) (DNA-directed RNA polymerase II 23 kDa polypeptide) (DNA-directed RNA polymerase II subunit E) (RPB5 homolog) (XAP4)	3	14.6119	3	37.6097	0.935591	-0.0960503	0.771547	0.900784	-0.30248	-6.24434	1.33194e+07	1.43167e+07	1.75291e+07	2.22694e+07	9.88213e+06	1.85469e+07
Q9Y394	DHRS7	Dehydrogenase/reductase SDR family member 7 (EC 1.1.1.-) (Retinal short-chain dehydrogenase/reductase 4) (retSDR4) (Short chain dehydrogenase/reductase family 34C member 1) (Protein SDR34C1)	3	4.08497	3	7.77137	0.935375	-0.0963826	0.515507	0.770034	-0.686762	-6.04176	2.20176e+07	2.19808e+07	2.3593e+07	2.54974e+07	2.19881e+07	2.48861e+07
Q9H0D6	XRN2	5'-3' exoribonuclease 2 (EC 3.1.13.-) (DHM1-like protein) (DHP protein)	3	5.24995	3	12.2401	0.935343	-0.0964318	0.55444	0.793026	-0.622425	-6.08566	2.35199e+08	2.61173e+08	2.46915e+08	2.96396e+08	2.69966e+08	2.31642e+08
P49721	PSMB2	Proteasome subunit beta type-2 (Macropain subunit C7-I) (Multicatalytic endopeptidase complex subunit C7-I) (Proteasome component C7-I)	3	6.38566	3	12.6371	0.935275	-0.0965379	0.559389	0.795513	-0.614448	-6.09084	3.7117e+07	4.20779e+07	3.8893e+07	4.78488e+07	4.16979e+07	3.72131e+07
Q9GZP4	PITHD1	PITH domain-containing protein 1	3	34.4908	3	11.2476	0.935268	-0.0965484	0.724162	0.879373	-0.368238	-6.22023	6.01524e+06	7.64047e+06	1.16708e+07	8.62043e+06	9.75274e+06	7.79848e+06
P11182	DBT	Lipoamide acyltransferase component of branched-chain alpha-keto acid dehydrogenase complex, mitochondrial (EC 2.3.1.168) (52 kDa mitochondrial autoantigen of primary biliary cirrhosis) (Branched chain 2-oxo-acid dehydrogenase complex component E2) (BCOADC-E2) (Branched-chain alpha-keto acid dehydrogenase complex component E2) (BCKAD-E2) (BCKADE2) (BCKDH-E2) (Dihydrolipoamide acetyltransferase component of branched-chain alpha-keto acid dehydrogenase complex) (Dihydrolipoamide branched chain transacylase) (Dihydrolipoyllysine-residue (2-methylpropanoyl)transferase)	3	21.0042	3	28.3699	0.935202	-0.0966503	0.737414	0.886864	-0.349679	-6.2275	1.39613e+07	1.7972e+07	2.14262e+07	2.36074e+07	2.1186e+07	1.31418e+07
P36957	DLST	Dihydrolipoyllysine-residue succinyltransferase component of 2-oxoglutarate dehydrogenase complex, mitochondrial (EC 2.3.1.61) (2-oxoglutarate dehydrogenase complex component E2) (OGDC-E2) (Dihydrolipoamide succinyltransferase component of 2-oxoglutarate dehydrogenase complex) (E2K)	3	5.86446	3	25.9717	0.93488	-0.0971468	0.684124	0.864896	-0.425221	-6.19569	1.88919e+08	2.07581e+08	2.10971e+08	2.55321e+08	2.55193e+08	1.55404e+08
Q15019	SEPTIN2	Septin-2 (Neural precursor cell expressed developmentally down-regulated protein 5) (NEDD-5)	3	7.56706	3	6.03366	0.934878	-0.0971495	0.517046	0.770564	-0.684163	-6.04361	4.54028e+08	4.44635e+08	5.10349e+08	4.80034e+08	5.36597e+08	4.89518e+08
Q9NSE4	IARS2	Isoleucine--tRNA ligase, mitochondrial (EC 6.1.1.5) (Isoleucyl-tRNA synthetase) (IleRS)	3	30.1876	3	54.353	0.934842	-0.0972052	0.831294	0.929848	-0.221594	-6.26766	1.55531e+08	1.83606e+08	2.73548e+08	3.7211e+08	2.20018e+08	1.16786e+08
O75530	EED	Polycomb protein EED (hEED) (Embryonic ectoderm development protein) (WD protein associating with integrin cytoplasmic tails 1) (WAIT-1)	3	26.5223	3	15.9242	0.934798	-0.0972738	0.702127	0.87148	-0.39942	-6.20722	1.37893e+06	2.37913e+06	1.90036e+06	1.63439e+06	2.24668e+06	2.07848e+06
Q9H7B2	RPF2	Ribosome production factor 2 homolog (Brix domain-containing protein 1) (Ribosome biogenesis protein RPF2 homolog)	3	14.1098	3	14.2756	0.934774	-0.0973103	0.609932	0.822094	-0.535258	-6.13898	3.35677e+07	2.87874e+07	3.82508e+07	3.45652e+07	4.15202e+07	3.15316e+07
Q00577	PURA	Transcriptional activator protein Pur-alpha (Purine-rich single-stranded DNA-binding protein alpha)	3	5.7941	3	6.02381	0.934448	-0.0978143	0.505777	0.763464	-0.703321	-6.02986	5.3603e+07	4.7729e+07	5.09085e+07	5.07317e+07	5.50598e+07	5.71457e+07
Q7Z417	NUFIP2	FMR1-interacting protein NUFIP2 (82 kDa FMRP-interacting protein) (82-FIP) (Cell proliferation-inducing gene 1 protein) (FMRP-interacting protein 2) (Nuclear FMR1-interacting protein 2)	3	28.6853	3	6.17321	0.934355	-0.0979575	0.703479	0.871839	-0.397493	-6.20805	4.92602e+07	2.897e+07	5.14693e+07	4.38728e+07	4.80099e+07	4.27495e+07
P17050	NAGA	Alpha-N-acetylgalactosaminidase (EC 3.2.1.49) (Alpha-galactosidase B)	3	10.4508	3	18.4946	0.934203	-0.0981913	0.626587	0.832784	-0.509977	-6.15308	2.11742e+07	2.59834e+07	2.28678e+07	2.82838e+07	2.74947e+07	1.98434e+07
A0A024RBG1	NUDT4B	Diphosphoinositol polyphosphate phosphohydrolase NUDT4B (DIPP-2B) (EC 3.6.1.52) (Nucleoside diphosphate-linked moiety X motif 4B) (Nudix motif 4B) (Nudix hydrolase 4B)	3	26.5889	3	44.18	0.934174	-0.0982368	0.788468	0.907468	-0.279369	-6.25172	7.57889e+06	4.95104e+06	8.56978e+06	6.38642e+06	5.27308e+06	1.1713e+07
O43924	PDE6D	Retinal rod rhodopsin-sensitive cGMP 3',5'-cyclic phosphodiesterase subunit delta (GMP-PDE delta) (Protein p17)	3	12.9832	3	30.4296	0.934038	-0.0984467	0.712479	0.873626	-0.384717	-6.21348	4.67737e+06	3.66001e+06	4.56814e+06	3.29643e+06	6.17414e+06	4.71531e+06
Q9BSC4	NOL10	Nucleolar protein 10	3	20.5955	3	3.66972	0.934014	-0.0984841	0.609013	0.822017	-0.536664	-6.13818	2.06238e+07	2.32001e+07	3.04583e+07	2.69584e+07	2.64357e+07	2.50968e+07
Q9UK59	DBR1	Lariat debranching enzyme (EC 3.1.4.-)	3	32.7419	3	6.66582	0.93385	-0.0987374	0.712059	0.873626	-0.385312	-6.21323	6.66306e+06	4.6179e+06	9.05165e+06	7.53412e+06	6.65667e+06	6.81908e+06
Q8IUH3	RBM45	RNA-binding protein 45 (Developmentally-regulated RNA-binding protein 1) (RB-1) (RNA-binding motif protein 45)	3	8.99557	3	19.6347	0.933765	-0.0988692	0.628286	0.833935	-0.507418	-6.15447	1.8172e+06	2.17234e+06	2.05861e+06	2.32627e+06	2.52204e+06	1.7013e+06
O60826	CCDC22	Coiled-coil domain-containing protein 22	3	1.31104	3	22.7851	0.933643	-0.0990576	0.628297	0.833935	-0.507402	-6.15448	6.71363e+06	6.892e+06	6.80567e+06	9.19518e+06	7.2118e+06	5.83483e+06
Q2PZI1	DPY19L1	Protein C-mannosyl-transferase DPY19L1 (EC 2.4.1.-) (Dpy-19-like protein 1) (Protein dpy-19 homolog 1)	3	10.6055	3	16.2683	0.933538	-0.0992197	0.593522	0.813766	-0.560541	-6.12426	1.19753e+07	1.46352e+07	1.26233e+07	1.32682e+07	1.23009e+07	1.66615e+07
P22695	UQCRC2	Cytochrome b-c1 complex subunit 2, mitochondrial (Complex III subunit 2) (Core protein II) (Ubiquinol-cytochrome-c reductase complex core protein 2)	3	10.0729	3	23.9742	0.933452	-0.0993518	0.668408	0.856561	-0.448009	-6.18495	5.46736e+08	6.68958e+08	6.05009e+08	7.68964e+08	7.37559e+08	4.79688e+08
P32969	RPL9	Large ribosomal subunit protein uL6 (60S ribosomal protein L9)	3	12.9399	3	4.05068	0.93343	-0.0993855	0.543405	0.785949	-0.640366	-6.0738	3.64183e+08	2.80949e+08	3.20227e+08	3.59037e+08	3.34906e+08	3.35041e+08
Q14566	MCM6	DNA replication licensing factor MCM6 (EC 3.6.4.12) (p105MCM)	3	6.05739	3	6.98993	0.93328	-0.0996177	0.504918	0.762369	-0.704792	-6.02879	6.13755e+08	6.85126e+08	6.8062e+08	7.60851e+08	6.97486e+08	6.63436e+08
O75390	CS	Citrate synthase, mitochondrial (EC 2.3.3.1) (Citrate (Si)-synthase)	3	10.8848	3	37.2834	0.933251	-0.0996631	0.751158	0.893062	-0.330575	-6.2346	2.90523e+08	3.60605e+08	3.19481e+08	4.90537e+08	3.80319e+08	2.20721e+08
P43155	CRAT	Carnitine O-acetyltransferase (Carnitine acetylase) (EC 2.3.1.137) (EC 2.3.1.7) (Carnitine acetyltransferase) (CAT) (CrAT)	3	27.95	3	28.8831	0.933063	-0.0999541	0.749812	0.892203	-0.332439	-6.23392	2.88789e+07	4.98141e+07	3.57952e+07	4.54129e+07	5.03374e+07	2.77304e+07
Q13601	KRR1	KRR1 small subunit processome component homolog (HIV-1 Rev-binding protein 2) (KRR-R motif-containing protein 1) (Rev-interacting protein 1) (Rip-1)	3	12.3599	3	7.42524	0.932706	-0.100505	0.550334	0.788744	-0.629075	-6.0813	2.65686e+07	3.37556e+07	3.24096e+07	3.56093e+07	3.07306e+07	3.27356e+07
O15047	SETD1A	Histone-lysine N-methyltransferase SETD1A (EC 2.1.1.364) (Lysine N-methyltransferase 2F) (SET domain-containing protein 1A) (hSET1A) (Set1/Ash2 histone methyltransferase complex subunit SET1)	3	5.22189	3	55.4294	0.932524	-0.100787	0.826772	0.927507	-0.227652	-6.26616	3.38722e+06	3.11285e+06	3.08554e+06	5.9726e+06	4.02836e+06	1.66748e+06
Q8N1F7	NUP93	Nuclear pore complex protein Nup93 (93 kDa nucleoporin) (Nucleoporin Nup93)	3	13.443	3	11.3792	0.932511	-0.100808	0.582598	0.806258	-0.577593	-6.11399	1.39655e+08	1.77259e+08	1.78967e+08	1.87695e+08	1.89386e+08	1.537e+08
Q6PJE2	POMZP3	POM121 and ZP3 fusion protein (POM-ZP3)	3	39.987	3	29.1144	0.9324	-0.100979	0.796878	0.911439	-0.267947	-6.25516	1.93784e+06	4.5977e+06	3.4875e+06	3.96471e+06	2.31892e+06	4.16934e+06
P23368	ME2	NAD-dependent malic enzyme, mitochondrial (NAD-ME) (EC 1.1.1.38) (Malic enzyme 2)	3	9.06385	3	24.2109	0.932328	-0.101091	0.655809	0.847814	-0.466465	-6.17586	1.53373e+08	1.74467e+08	1.8347e+08	2.27537e+08	1.92737e+08	1.38135e+08
Q9Y265	RUVBL1	RuvB-like 1 (EC 3.6.4.12) (49 kDa TATA box-binding protein-interacting protein) (49 kDa TBP-interacting protein) (54 kDa erythrocyte cytosolic protein) (ECP-54) (INO80 complex subunit H) (Nuclear matrix protein 238) (NMP 238) (Pontin 52) (TIP49a) (TIP60-associated protein 54-alpha) (TAP54-alpha)	3	3.63678	3	9.89573	0.932253	-0.101207	0.50998	0.765735	-0.696143	-6.03505	3.21457e+08	3.18366e+08	3.00353e+08	3.02022e+08	3.68415e+08	3.40961e+08
Q9Y3I1	FBXO7	F-box only protein 7	3	26.149	3	23.3582	0.932185	-0.101312	0.71146	0.873626	-0.38616	-6.21288	7.10379e+06	1.06822e+07	6.83926e+06	6.44096e+06	9.73826e+06	1.02146e+07
Q9Y2W1	THRAP3	Thyroid hormone receptor-associated protein 3 (BCLAF1 and THRAP3 family member 2) (Thyroid hormone receptor-associated protein complex 150 kDa component) (Trap150)	3	1.97202	3	5.51113	0.932094	-0.101452	0.473596	0.741265	-0.759628	-5.98758	2.82228e+08	2.77011e+08	2.71312e+08	3.11174e+08	2.79217e+08	3.01468e+08
Q96A35	MRPL24	Large ribosomal subunit protein uL24m (39S ribosomal protein L24, mitochondrial) (L24mt) (MRP-L24)	3	19.0098	3	31.0325	0.932052	-0.101518	0.731179	0.882987	-0.358394	-6.22413	2.02552e+07	2.30885e+07	2.92522e+07	3.33146e+07	2.91655e+07	1.73887e+07
P19447	ERCC3	General transcription and DNA repair factor IIH helicase/translocase subunit XPB (TFIIH subunit XPB) (EC 5.6.2.4) (Basic transcription factor 2 89 kDa subunit) (BTF2 p89) (DNA 3'-5' helicase/translocase XPB) (DNA excision repair protein ERCC-3) (DNA repair protein complementing XP-B cells) (TFIIH basal transcription factor complex 89 kDa subunit) (TFIIH 89 kDa subunit) (TFIIH p89) (Xeroderma pigmentosum group B-complementing protein)	3	20.5836	3	24.2538	0.931862	-0.101812	0.690237	0.867219	-0.416426	-6.1997	1.23021e+07	1.34599e+07	1.79819e+07	1.62485e+07	1.17208e+07	1.9321e+07
O95571	ETHE1	Persulfide dioxygenase ETHE1, mitochondrial (EC 1.13.11.18) (Ethylmalonic encephalopathy protein 1) (Hepatoma subtracted clone one protein) (Sulfur dioxygenase ETHE1)	3	14.1796	3	23.1026	0.93186	-0.101815	0.655327	0.847814	-0.467174	-6.1755	9.79279e+07	8.67532e+07	1.14874e+08	1.34051e+08	1.07074e+08	8.40241e+07
Q8N8A2	ANKRD44	Serine/threonine-protein phosphatase 6 regulatory ankyrin repeat subunit B (PP6-ARS-B) (Serine/threonine-protein phosphatase 6 regulatory subunit ARS-B) (Ankyrin repeat domain-containing protein 44)	2	5.17539	1		0.931815	-0.101885	0.720794	0.877218	-0.386317	-5.82345	2.66811e+06		2.87081e+06			2.97012e+06
P49257	LMAN1	Protein ERGIC-53 (ER-Golgi intermediate compartment 53 kDa protein) (Gp58) (Intracellular mannose-specific lectin MR60) (Lectin mannose-binding 1)	3	8.42648	3	8.58901	0.931779	-0.10194	0.517583	0.770907	-0.683257	-6.04425	4.96937e+08	4.64804e+08	5.48891e+08	5.93748e+08	5.08981e+08	5.18579e+08
Q16762	TST	Thiosulfate sulfurtransferase (EC 2.8.1.1) (Rhodanese)	3	21.2737	3	35.3436	0.931762	-0.101967	0.761226	0.897394	-0.316667	-6.23952	2.87283e+07	4.07359e+07	4.40121e+07	5.43885e+07	4.58352e+07	2.5541e+07
Q6PJT7	ZC3H14	Zinc finger CCCH domain-containing protein 14 (Mammalian suppressor of tau pathology-2) (MSUT-2) (Renal carcinoma antigen NY-REN-37)	3	9.76774	3	5.79903	0.931517	-0.102347	0.510089	0.765735	-0.695957	-6.03518	4.55195e+07	5.45863e+07	4.73204e+07	5.29824e+07	5.55257e+07	4.94461e+07
P01911	HLA-DRB1	HLA class II histocompatibility antigen, DRB1 beta chain (Human leukocyte antigen DRB1) (HLA-DRB1)	3	8.91247	3	31.6495	0.931502	-0.102369	0.717506	0.876258	-0.377612	-6.21643	1.11001e+09	1.28119e+09	1.31562e+09	1.67189e+09	8.75998e+08	1.58057e+09
Q9BRU9	UTP23	rRNA-processing protein UTP23 homolog	3	37.3747	3	37.5861	0.931466	-0.102425	0.789473	0.908047	-0.278003	-6.25214	7.72003e+06	3.71007e+06	5.00058e+06	8.20927e+06	5.69794e+06	3.78877e+06
Q13586	STIM1	Stromal interaction molecule 1	3	12.3036	3	16.1784	0.931455	-0.102442	0.595995	0.814654	-0.556706	-6.12654	1.06099e+07	8.56702e+06	1.07696e+07	1.26409e+07	1.0397e+07	9.21666e+06
Q13557	CAMK2D	Calcium/calmodulin-dependent protein kinase type II subunit delta (CaM kinase II subunit delta) (CaMK-II subunit delta) (EC 2.7.11.17)	3	13.6593	3	2.42274	0.931343	-0.102616	0.539226	0.784591	-0.647219	-6.06919	4.23782e+07	3.3552e+07	4.34629e+07	4.14008e+07	4.34553e+07	4.25206e+07
P98175	RBM10	RNA-binding protein 10 (G patch domain-containing protein 9) (RNA-binding motif protein 10) (RNA-binding protein S1-1) (S1-1)	3	13.9121	3	8.38994	0.931339	-0.102622	0.559651	0.795513	-0.614027	-6.09111	5.11583e+07	4.15185e+07	5.47348e+07	5.14678e+07	5.73648e+07	4.87436e+07
Q9Y3C1	NOP16	Nucleolar protein 16 (HBV pre-S2 trans-regulated protein 3)	3	15.6256	3	4.87439	0.931177	-0.102873	0.551895	0.789979	-0.626543	-6.08297	3.74402e+07	3.50144e+07	4.67766e+07	4.11163e+07	4.1263e+07	4.47655e+07
Q30154	HLA-DRB5	HLA class II histocompatibility antigen, DR beta 5 chain (DR beta-5) (DR2-beta-2) (Dw2) (MHC class II antigen DRB5)	3	4.56834	3	3.53778	0.930973	-0.103189	0.465346	0.734979	-0.774476	-5.97598	1.50229e+09	1.6407e+09	1.5415e+09	1.62605e+09	1.74203e+09	1.66236e+09
Q9BRG1	VPS25	Vacuolar protein-sorting-associated protein 25 (hVps25) (Dermal papilla-derived protein 9) (ELL-associated protein of 20 kDa) (ESCRT-II complex subunit VPS25)	3	10.483	3	18.5171	0.930794	-0.103466	0.601098	0.817305	-0.548821	-6.13116	2.07004e+07	2.2928e+07	2.55288e+07	2.04272e+07	2.96672e+07	2.4793e+07
Q9NXV6	CDKN2AIP	CDKN2A-interacting protein (Collaborator of ARF)	3	23.0236	3	11.4352	0.930672	-0.103655	0.636303	0.838674	-0.495395	-6.16092	2.17265e+07	1.66021e+07	1.38363e+07	1.60396e+07	1.93251e+07	1.99741e+07
P21926	CD9	CD9 antigen (5H9 antigen) (Cell growth-inhibiting gene 2 protein) (Leukocyte antigen MIC3) (Motility-related protein) (MRP-1) (Tetraspanin-29) (Tspan-29) (p24) (CD antigen CD9)	3	24.9899	3	5.26259	0.930478	-0.103957	0.62764	0.833935	-0.50839	-6.15394	7.20384e+07	5.15381e+07	4.51354e+07	5.62743e+07	5.91341e+07	6.25092e+07
Q8NHQ9	DDX55	ATP-dependent RNA helicase DDX55 (EC 3.6.4.13) (DEAD box protein 55)	3	32.517	3	19.7648	0.930453	-0.103994	0.733694	0.884789	-0.354875	-6.2255	4.31235e+06	2.17057e+06	3.7183e+06	3.10306e+06	4.36141e+06	3.19252e+06
Q96DB5	RMDN1	Regulator of microtubule dynamics protein 1 (RMD-1) (hRMD-1) (Protein FAM82B)	3	2.07443	3	28.548	0.930293	-0.104242	0.676019	0.860702	-0.436942	-6.19023	5.97166e+07	5.79971e+07	6.03841e+07	8.15094e+07	7.08358e+07	4.49887e+07
Q9Y277	VDAC3	Voltage-dependent anion-selective channel protein 3 (VDAC-3) (hVDAC3) (Outer mitochondrial membrane protein porin 3)	3	3.62951	3	9.29314	0.930228	-0.104343	0.489725	0.752523	-0.731098	-6.00935	1.1268e+08	1.11129e+08	1.1896e+08	1.36239e+08	1.15228e+08	1.17882e+08
O60506	SYNCRIP	Heterogeneous nuclear ribonucleoprotein Q (hnRNP Q) (Glycine- and tyrosine-rich RNA-binding protein) (GRY-RBP) (NS1-associated protein 1) (Synaptotagmin-binding, cytoplasmic RNA-interacting protein)	3	1.72688	3	6.72885	0.93011	-0.104527	0.466839	0.735715	-0.771775	-5.9781	8.56758e+08	8.38801e+08	8.28001e+08	9.7414e+08	8.85371e+08	8.5743e+08
P82933	MRPS9	Small ribosomal subunit protein uS9m (28S ribosomal protein S9, mitochondrial) (MRP-S9) (S9mt)	3	16.363	3	26.4695	0.930033	-0.104646	0.693516	0.869476	-0.411722	-6.20181	2.07096e+07	2.73933e+07	2.83755e+07	3.17432e+07	3.25373e+07	1.93745e+07
P61224	RAP1B	Ras-related protein Rap-1b (EC 3.6.5.2) (GTP-binding protein smg p21B)	3	6.26185	3	9.5057	0.92992	-0.104821	0.501287	0.760093	-0.711031	-6.02423	2.14994e+08	2.41499e+08	2.38463e+08	2.75981e+08	2.42355e+08	2.30194e+08
P09960	LTA4H	Leukotriene A-4 hydrolase (LTA-4 hydrolase) (EC 3.3.2.6) (Leukotriene A(4) hydrolase) (Tripeptide aminopeptidase LTA4H) (EC 3.4.11.4)	3	13.7403	3	35.2008	0.929631	-0.10527	0.70697	0.873485	-0.392529	-6.21018	3.98687e+07	3.03914e+07	3.40664e+07	2.79075e+07	5.39627e+07	3.41165e+07
Q9HBH5	RDH14	Retinol dehydrogenase 14 (EC 1.1.1.300) (Alcohol dehydrogenase PAN2) (Short chain dehydrogenase/reductase family 7C member 4)	3	3.70066	3	24.5642	0.929471	-0.105518	0.641266	0.840396	-0.487991	-6.16482	2.37969e+07	2.32507e+07	2.49884e+07	3.11943e+07	2.9011e+07	1.90261e+07
Q9BU89	DOHH	Deoxyhypusine hydroxylase (hDOHH) (EC 1.14.99.29) (Deoxyhypusine dioxygenase) (Deoxyhypusine monooxygenase) (HEAT-like repeat-containing protein 1)	3	26.9542	2	14.2567	0.929469	-0.105521	0.71496	0.874535	-0.384124	-6.10529	2.11236e+06	1.59418e+06	1.22978e+06		1.56152e+06	1.91165e+06
P50416	CPT1A	Carnitine O-palmitoyltransferase 1, liver isoform (CPT1-L) (EC 2.3.1.21) (Carnitine O-palmitoyltransferase I, liver isoform) (CPT I) (CPTI-L) (Carnitine palmitoyltransferase 1A) (Succinyltransferase CPT1A) (EC 2.3.1.-)	3	28.9038	3	5.33149	0.929358	-0.105694	0.662793	0.852664	-0.456212	-6.18095	1.57699e+07	2.1426e+07	2.83844e+07	2.20352e+07	2.23317e+07	2.42809e+07
Q9Y2T4	PPP2R2C	Serine/threonine-protein phosphatase 2A 55 kDa regulatory subunit B gamma isoform (IMYPNO1) (PP2A subunit B isoform B55-gamma) (PP2A subunit B isoform PR55-gamma) (PP2A subunit B isoform R2-gamma) (PP2A subunit B isoform gamma)	3	23.0335	3	42.2071	0.929213	-0.105919	0.753766	0.894002	-0.326964	-6.2359	9.23066e+06	5.75331e+06	8.05809e+06	6.52333e+06	6.42325e+06	1.27295e+07
Q7L0Y3	TRMT10C	tRNA methyltransferase 10 homolog C (HBV pre-S2 trans-regulated protein 2) (Mitochondrial ribonuclease P protein 1) (Mitochondrial RNase P protein 1) (RNA (guanine-9-)-methyltransferase domain-containing protein 1) (Renal carcinoma antigen NY-REN-49) (mRNA methyladenosine-N(1)-methyltransferase) (EC 2.1.1.-) (tRNA (adenine(9)-N(1))-methyltransferase) (EC 2.1.1.218) (tRNA (guanine(9)-N(1))-methyltransferase) (EC 2.1.1.221)	3	7.97026	3	13.1726	0.929109	-0.106081	0.539734	0.785024	-0.646385	-6.06975	6.37767e+07	7.36802e+07	7.3251e+07	8.39521e+07	7.90075e+07	6.47035e+07
Q7Z6B7	SRGAP1	SLIT-ROBO Rho GTPase-activating protein 1 (srGAP1) (Rho GTPase-activating protein 13)	3	20.5855	3	7.65101	0.928939	-0.106345	0.589149	0.810877	-0.567345	-6.1202	4.9424e+06	5.17384e+06	7.09368e+06	6.38642e+06	6.36503e+06	5.56676e+06
Q58FF3	HSP90B2P	Putative endoplasmin-like protein (Putative heat shock protein 90 kDa beta member 2)	3	10.0631	3	5.87747	0.928844	-0.106492	0.496192	0.755804	-0.719835	-6.01774	1.40813e+09	1.19677e+09	1.18053e+09	1.26601e+09	1.38248e+09	1.41843e+09
Q07020	RPL18	Large ribosomal subunit protein eL18 (60S ribosomal protein L18)	3	4.20772	3	12.4879	0.92883	-0.106513	0.510049	0.765735	-0.696025	-6.03513	6.68466e+08	6.70505e+08	7.19461e+08	6.62508e+08	7.19854e+08	8.43809e+08
O00566	MPHOSPH10	U3 small nucleolar ribonucleoprotein protein MPP10 (M phase phosphoprotein 10)	3	7.90223	3	17.4891	0.928736	-0.10666	0.57212	0.803169	-0.594122	-6.10377	5.54076e+07	4.73612e+07	5.07008e+07	6.50125e+07	5.60217e+07	4.56013e+07
Q9Y4L1	HYOU1	Hypoxia up-regulated protein 1 (150 kDa oxygen-regulated protein) (ORP-150) (170 kDa glucose-regulated protein) (GRP-170) (Heat shock protein family H member 4)	3	3.88259	3	6.55823	0.928637	-0.106813	0.462342	0.733089	-0.779926	-5.97167	7.00197e+08	6.81943e+08	7.35838e+08	8.16569e+08	7.46146e+08	7.20106e+08
Q9Y421	FAM32A	Protein FAM32A (Ovarian tumor-associated gene 12) (OTAG-12)	1		2	6.72618	0.928621	-0.106838	0.711165	0.873626	-0.400546	-5.81711	1.15036e+07			1.29917e+07		1.1812e+07
O75306	NDUFS2	NADH dehydrogenase [ubiquinone] iron-sulfur protein 2, mitochondrial (EC 7.1.1.2) (Complex I-49kD) (CI-49kD) (NADH-ubiquinone oxidoreductase 49 kDa subunit)	3	9.50334	3	20.7816	0.928516	-0.107001	0.611761	0.822623	-0.532464	-6.14057	1.28825e+08	1.50427e+08	1.27461e+08	1.72287e+08	1.57978e+08	1.13367e+08
Q9NRP2	CMC2	COX assembly mitochondrial protein 2 homolog	3	8.89282	3	14.2174	0.92845	-0.107104	0.54468	0.785949	-0.638282	-6.07519	6.64214e+06	7.81126e+06	6.81736e+06	6.57133e+06	7.68449e+06	8.7519e+06
O15160	POLR1C	DNA-directed RNA polymerases I and III subunit RPAC1 (DNA-directed RNA polymerase I subunit C) (RNA polymerases I and III subunit AC1) (AC40) (DNA-directed RNA polymerases I and III 40 kDa polypeptide) (RPA40) (RPA39) (RPC40)	3	3.85688	3	19.3043	0.928326	-0.107297	0.572014	0.803169	-0.594291	-6.10366	1.02245e+08	9.77673e+07	9.47113e+07	1.28661e+08	1.05184e+08	8.74458e+07
Q14166	TTLL12	Tubulin--tyrosine ligase-like protein 12 (Inactive tubulin--tyrosine ligase-like protein 12)	3	12.1383	3	6.4333	0.928232	-0.107442	0.512751	0.768492	-0.691432	-6.03843	6.68441e+07	7.43089e+07	8.50509e+07	8.69412e+07	7.75578e+07	7.8336e+07
Q9UNN5	FAF1	FAS-associated factor 1 (hFAF1) (UBX domain-containing protein 12) (UBX domain-containing protein 3A)	3	11.2714	3	17.9943	0.927933	-0.107907	0.595037	0.814405	-0.558192	-6.12566	2.43423e+07	2.41659e+07	1.98109e+07	1.96091e+07	2.77139e+07	2.68388e+07
Q7Z3J3	RGPD4	RanBP2-like and GRIP domain-containing protein 4	3	6.66389	3	28.1797	0.927898	-0.107962	0.671829	0.858065	-0.443027	-6.18734	9.53534e+07	1.0395e+08	1.0888e+08	1.35217e+08	1.29695e+08	7.70295e+07
Q9UBB9	TFIP11	Tuftelin-interacting protein 11 (Septin and tuftelin-interacting protein 1) (STIP-1)	3	9.34754	3	17.4581	0.927848	-0.10804	0.563819	0.799144	-0.607345	-6.0954	7.7548e+06	7.32166e+06	8.76925e+06	1.03634e+07	7.76188e+06	7.74898e+06
Q96G25	MED8	Mediator of RNA polymerase II transcription subunit 8 (Activator-recruited cofactor 32 kDa component) (ARC32) (Mediator complex subunit 8)	3	35.6978	3	6.52026	0.927723	-0.108235	0.724596	0.879373	-0.367627	-6.22048	5.10108e+06	2.37913e+06	4.40951e+06	4.36576e+06	3.97932e+06	3.85786e+06
O75431	MTX2	Metaxin-2 (Mitochondrial outer membrane import complex protein 2)	3	8.04679	3	12.9903	0.927621	-0.108393	0.529196	0.778101	-0.663805	-6.05786	6.54345e+07	5.90404e+07	5.59451e+07	6.86731e+07	7.11433e+07	5.54224e+07
Q9H6R0	DHX33	ATP-dependent RNA helicase DHX33 (EC 3.6.4.13) (DEAH box protein 33)	3	50.4907	3	19.156	0.927546	-0.108509	0.794709	0.91062	-0.270889	-6.25428	3.68052e+06	2.38375e+06	1.22744e+06	2.8532e+06	2.44844e+06	1.93171e+06
P50613	CDK7	Cyclin-dependent kinase 7 (EC 2.7.11.22) (EC 2.7.11.23) (39 kDa protein kinase) (p39 Mo15) (CDK-activating kinase 1) (Cell division protein kinase 7) (Serine/threonine-protein kinase 1) (TFIIH basal transcription factor complex kinase subunit)	3	10.1715	3	42.4862	0.927239	-0.108987	0.743512	0.890069	-0.341186	-6.2307	7.31202e+06	7.18976e+06	6.04872e+06	7.48398e+06	1.13354e+07	4.70187e+06
P08574	CYC1	Cytochrome c1, heme protein, mitochondrial (EC 7.1.1.8) (Complex III subunit 4) (Complex III subunit IV) (Cytochrome b-c1 complex subunit 4) (Ubiquinol-cytochrome-c reductase complex cytochrome c1 subunit) (Cytochrome c-1)	3	3.4455	3	19.429	0.92723	-0.109001	0.567472	0.802371	-0.601512	-6.09911	3.0016e+08	3.18445e+08	3.00177e+08	4.01129e+08	3.30659e+08	2.71355e+08
Q8IXI2	RHOT1	Mitochondrial Rho GTPase 1 (MIRO-1) (hMiro-1) (EC 3.6.5.-) (Rac-GTP-binding protein-like protein) (Ras homolog gene family member T1)	3	5.87394	3	42.938	0.92713	-0.109156	0.717745	0.876258	-0.377275	-6.21657	1.93841e+07	1.93508e+07	2.14068e+07	3.41568e+07	1.73415e+07	1.70101e+07
Q14155	ARHGEF7	Rho guanine nucleotide exchange factor 7 (Beta-Pix) (COOL-1) (PAK-interacting exchange factor beta) (p85)	3	20.2697	3	24.3823	0.927063	-0.109261	0.661476	0.851679	-0.458142	-6.18	3.56899e+07	5.38834e+07	4.50869e+07	4.01122e+07	4.36276e+07	6.21851e+07
P33240	CSTF2	Cleavage stimulation factor subunit 2 (CF-1 64 kDa subunit) (Cleavage stimulation factor 64 kDa subunit) (CSTF 64 kDa subunit) (CstF-64)	3	9.92831	3	11.5838	0.926996	-0.109365	0.522309	0.775307	-0.675307	-6.04985	8.06484e+07	7.29657e+07	8.90204e+07	7.70068e+07	8.78313e+07	9.72281e+07
Q8NBU5	ATAD1	Outer mitochondrial transmembrane helix translocase (EC 7.4.2.-) (ATPase family AAA domain-containing protein 1) (hATAD1) (Thorase)	3	18.3075	3	18.6691	0.926943	-0.109448	0.625545	0.831978	-0.511547	-6.15222	2.87908e+07	4.10763e+07	3.94367e+07	4.75852e+07	3.64571e+07	3.37546e+07
P61956	SUMO2	Small ubiquitin-related modifier 2 (SUMO-2) (HSMT3) (SMT3 homolog 2) (SUMO-3) (Sentrin-2) (Ubiquitin-like protein SMT3B) (Smt3B)	3	9.41029	3	21.5289	0.926849	-0.109594	0.60862	0.821874	-0.537265	-6.13784	2.31891e+08	2.07426e+08	2.50578e+08	1.92435e+08	2.63279e+08	2.98787e+08
Q99798	ACO2	Aconitate hydratase, mitochondrial (Aconitase) (EC 4.2.1.3) (Citrate hydro-lyase)	3	15.8033	3	21.2773	0.926781	-0.109699	0.633163	0.836841	-0.500094	-6.15842	5.05808e+08	5.66963e+08	6.88064e+08	7.42873e+08	6.88062e+08	4.84948e+08
Q8N3X1	FNBP4	Formin-binding protein 4 (Formin-binding protein 30)	3	52.0481	3	11.3379	0.92678	-0.109701	0.815394	0.92142	-0.242935	-6.26219	5.25278e+06	1.86229e+06	6.33495e+06	4.41353e+06	3.75239e+06	4.70064e+06
O43837	IDH3B	Isocitrate dehydrogenase [NAD] subunit beta, mitochondrial (Isocitric dehydrogenase subunit beta) (NAD(+)-specific ICDH subunit beta)	3	21.0389	3	29.6152	0.926751	-0.109746	0.707337	0.873485	-0.392009	-6.21041	9.17859e+07	1.30802e+08	1.39438e+08	1.69629e+08	1.35468e+08	9.15258e+07
P02771	AFP	Alpha-fetoprotein (Alpha-1-fetoprotein) (Alpha-fetoglobulin)	3	42.1719	3	34.0013	0.926725	-0.109786	0.775271	0.902495	-0.297379	-6.24602	4.19988e+06	5.3522e+06	9.24184e+06	4.44526e+06	8.96617e+06	6.54894e+06
Q9NVA4	TMEM184C	Transmembrane protein 184C (Transmembrane protein 34)	2	3.86438	3	16.0169	0.926713	-0.109806	0.600503	0.817221	-0.554544	-6.01865		3.81754e+06	3.61446e+06	3.61466e+06	4.78591e+06	3.72282e+06
P45880	VDAC2	Voltage-dependent anion-selective channel protein 2 (VDAC-2) (hVDAC2) (Outer mitochondrial membrane protein porin 2)	3	2.42646	3	17.1204	0.926694	-0.109835	0.54357	0.785949	-0.640098	-6.07398	5.40013e+08	5.59132e+08	5.33787e+08	6.89918e+08	6.02262e+08	4.8741e+08
P05141	SLC25A5	ADP/ATP translocase 2 (ADP,ATP carrier protein 2) (ADP,ATP carrier protein, fibroblast isoform) (Adenine nucleotide translocator 2) (ANT 2) (Solute carrier family 25 member 5) [Cleaved into: ADP/ATP translocase 2, N-terminally processed]	3	9.02962	3	22.6805	0.926667	-0.109877	0.610256	0.822255	-0.534763	-6.13926	1.67294e+09	1.98003e+09	1.94689e+09	2.51197e+09	2.03575e+09	1.58483e+09
Q7Z2K6	ERMP1	Endoplasmic reticulum metallopeptidase 1 (EC 3.4.-.-) (Felix-ina)	3	22.1796	3	9.96795	0.926552	-0.110057	0.609932	0.822094	-0.535259	-6.13898	2.17388e+07	1.82311e+07	1.38051e+07	2.1239e+07	1.76558e+07	1.83425e+07
Q9Y2R2	PTPN22	Tyrosine-protein phosphatase non-receptor type 22 (EC 3.1.3.48) (Hematopoietic cell protein-tyrosine phosphatase 70Z-PEP) (Lymphoid phosphatase) (LyP) (PEST-domain phosphatase) (PEP)	3	18.4337	2	34.2768	0.926486	-0.110159	0.71544	0.874918	-0.383439	-6.10558	311450	263123	379839	265142	434786
O60907	TBL1X	F-box-like/WD repeat-containing protein TBL1X (SMAP55) (Transducin beta-like protein 1X) (Transducin-beta-like protein 1, X-linked)	3	14.3588	3	20.7946	0.926471	-0.110182	0.623093	0.830636	-0.51525	-6.15019	9.13654e+06	1.0226e+07	1.21142e+07	1.2607e+07	1.29862e+07	8.69338e+06
O75165	DNAJC13	DnaJ homolog subfamily C member 13 (Required for receptor-mediated endocytosis 8) (RME-8)	3	14.1232	3	13.1714	0.926434	-0.110239	0.556593	0.794105	-0.61895	-6.08792	3.58116e+07	4.57291e+07	3.64372e+07	4.7563e+07	3.64767e+07	4.32547e+07
Q14978	NOLC1	Nucleolar and coiled-body phosphoprotein 1 (140 kDa nucleolar phosphoprotein) (Nopp140) (Hepatitis C virus NS5A-transactivated protein 13) (HCV NS5A-transactivated protein 13) (Nucleolar 130 kDa protein) (Nucleolar phosphoprotein p130)	3	7.31571	3	0.850615	0.926421	-0.11026	0.448443	0.725739	-0.805475	-5.95116	2.23087e+08	1.94177e+08	2.18318e+08	2.27399e+08	2.30499e+08	2.26923e+08
P04233	CD74	HLA class II histocompatibility antigen gamma chain (HLA-DR antigens-associated invariant chain) (Ia antigen-associated invariant chain) (Ii) (CD antigen CD74) [Cleaved into: Class-II-associated invariant chain peptide (CLIP)]	3	8.70638	3	8.82404	0.926119	-0.11073	0.486301	0.749348	-0.7371	-6.00483	2.73281e+08	3.20729e+08	2.8128e+08	3.05709e+08	3.46335e+08	2.93145e+08
Q6P4E1	GOLM2	Protein GOLM2 (Cancer susceptibility candidate gene 4 protein) (CASC4) (Golgi membrane protein 2)	3	46.8316	3	16.3784	0.925965	-0.110971	0.75217	0.893338	-0.329173	-6.2351	1.11853e+07	4.59459e+06	6.21753e+06	8.62043e+06	6.18539e+06	7.54803e+06
P08240	SRPRA	Signal recognition particle receptor subunit alpha (SR-alpha) (Docking protein alpha) (DP-alpha)	3	7.57361	3	8.83539	0.925961	-0.110977	0.481182	0.746001	-0.746129	-5.99797	2.18118e+07	2.31928e+07	1.99273e+07	2.53949e+07	2.12668e+07	2.35108e+07
Q8NFW8	CMAS	N-acylneuraminate cytidylyltransferase (EC 2.7.7.43) (CMP-N-acetylneuraminic acid synthase) (CMP-NeuNAc synthase)	3	8.56808	3	32.2326	0.925874	-0.111112	0.658867	0.850477	-0.461968	-6.1781	2.76901e+07	2.33331e+07	2.60618e+07	3.91823e+07	2.25075e+07	2.40562e+07
P62314	SNRPD1	Small nuclear ribonucleoprotein Sm D1 (Sm-D1) (Sm-D autoantigen) (snRNP core protein D1)	3	13.8216	3	4.42116	0.92571	-0.111367	0.504176	0.762254	-0.706064	-6.02786	1.41682e+08	1.18071e+08	1.08743e+08	1.25427e+08	1.36656e+08	1.33787e+08
P36969	GPX4	Phospholipid hydroperoxide glutathione peroxidase GPX4 (PHGPx) (EC 1.11.1.12) (Glutathione peroxidase 4) (GPx-4) (GSHPx-4) (EC 1.11.1.9)	3	25.4759	3	23.7693	0.925574	-0.11158	0.674072	0.859575	-0.439767	-6.1889	3.53247e+06	2.39896e+06	2.2657e+06	2.8616e+06	2.29446e+06	3.68789e+06
Q9BW71	HIRIP3	HIRA-interacting protein 3	3	16.9641	1		0.925556	-0.111608	0.713162	0.873626	-0.390935	-5.87931	2.01257e+06	1.69353e+06	1.4324e+06			1.83288e+06
Q9NZJ9	NUDT4	Diphosphoinositol polyphosphate phosphohydrolase 2 (DIPP-2) (EC 3.6.1.52) (Diadenosine 5',5'''-P1,P6-hexaphosphate hydrolase 2) (Nucleoside diphosphate-linked moiety X motif 4) (Nudix motif 4)	3	19.0614	3	7.90985	0.925513	-0.111675	0.562925	0.798581	-0.608776	-6.09449	1.09349e+07	7.5777e+06	8.59035e+06	1.01923e+07	8.79057e+06	1.00213e+07
Q9NUK0	MBNL3	Muscleblind-like protein 3 (Cys3His CCG1-required protein) (Muscleblind-like X-linked protein) (Protein HCHCR)	3	2.96029	3	11.887	0.925404	-0.111845	0.48268	0.746968	-0.74348	-5.99999	2.95715e+07	2.79586e+07	2.92645e+07	2.7838e+07	3.52831e+07	3.10837e+07
Q14118	DAG1	Dystroglycan 1 (Dystroglycan) (Dystrophin-associated glycoprotein 1) [Cleaved into: Alpha-dystroglycan (Alpha-DG); Beta-dystroglycan (Beta-DG)]	3	8.75676	3	3.76475	0.925353	-0.111925	0.459611	0.731581	-0.784904	-5.96772	1.44395e+07	1.4788e+07	1.25246e+07	1.456e+07	1.56422e+07	1.48198e+07
Q29RF7	PDS5A	Sister chromatid cohesion protein PDS5 homolog A (Cell proliferation-inducing gene 54 protein) (Sister chromatid cohesion protein 112) (SCC-112)	3	6.60794	3	9.78702	0.925344	-0.111939	0.480435	0.74565	-0.747451	-5.99696	7.27869e+07	7.90029e+07	8.3057e+07	9.15497e+07	8.71972e+07	7.55099e+07
Q92615	LARP4B	La-related protein 4B (La ribonucleoprotein domain family member 4B) (La ribonucleoprotein domain family member 5) (La-related protein 5)	3	6.38584	3	10.5394	0.925314	-0.111985	0.481386	0.746115	-0.745768	-5.99824	2.74807e+07	3.11719e+07	3.0009e+07	3.58656e+07	3.05619e+07	2.96017e+07
P07741	APRT	Adenine phosphoribosyltransferase (APRT) (EC 2.4.2.7)	3	8.44588	3	11.5623	0.925265	-0.112061	0.500536	0.759454	-0.712324	-6.02328	1.65658e+08	1.58458e+08	1.40288e+08	1.89954e+08	1.55307e+08	1.57582e+08
Q6UW68	TMEM205	Transmembrane protein 205	3	8.35182	3	5.58518	0.925188	-0.112181	0.460491	0.731955	-0.783298	-5.969	2.99315e+07	2.88924e+07	3.37859e+07	3.35136e+07	3.1377e+07	3.50852e+07
P84022	SMAD3	Mothers against decapentaplegic homolog 3 (MAD homolog 3) (Mad3) (Mothers against DPP homolog 3) (hMAD-3) (JV15-2) (SMAD family member 3) (SMAD 3) (Smad3) (hSMAD3)	3	9.72375	3	4.9616	0.925049	-0.112399	0.467182	0.736052	-0.771156	-5.97859	1.51058e+07	1.82642e+07	1.61789e+07	1.88318e+07	1.73632e+07	1.72455e+07
P31942	HNRNPH3	Heterogeneous nuclear ribonucleoprotein H3 (hnRNP H3) (Heterogeneous nuclear ribonucleoprotein 2H9) (hnRNP 2H9)	3	0.789364	3	9.38017	0.925012	-0.112456	0.456735	0.730351	-0.790167	-5.96352	2.46138e+08	2.45763e+08	2.49313e+08	2.75827e+08	2.88118e+08	2.39768e+08
P62851	RPS25	Small ribosomal subunit protein eS25 (40S ribosomal protein S25)	3	5.27685	3	17.572	0.924932	-0.112581	0.533891	0.781393	-0.656018	-6.06321	1.09452e+09	1.00132e+09	1.10251e+09	1.39859e+09	1.0369e+09	1.05299e+09
Q9BT73	PSMG3	Proteasome assembly chaperone 3 (PAC-3) (hPAC3)	3	26.2305	2	69.2099	0.924904	-0.112625	0.829486	0.928843	-0.225578	-6.15886	1.34749e+06	901920	1.55191e+06	782166		2.28147e+06
Q99622	C12orf57	Protein C10	3	2.67441	3	8.543	0.924708	-0.112931	0.450993	0.726749	-0.800746	-5.955	1.41825e+07	1.37578e+07	1.45127e+07	1.62265e+07	1.59546e+07	1.38333e+07
Q9BXP5	SRRT	Serrate RNA effector molecule homolog (Arsenite-resistance protein 2)	3	7.66538	3	8.05752	0.924619	-0.113068	0.466093	0.73536	-0.773123	-5.97704	2.40197e+08	2.78859e+08	2.52767e+08	2.6743e+08	3.04084e+08	2.63378e+08
P51610	HCFC1	Host cell factor 1 (HCF) (HCF-1) (C1 factor) (CFF) (VCAF) (VP16 accessory protein) [Cleaved into: HCF N-terminal chain 1; HCF N-terminal chain 2; HCF N-terminal chain 3; HCF N-terminal chain 4; HCF N-terminal chain 5; HCF N-terminal chain 6; HCF C-terminal chain 1; HCF C-terminal chain 2; HCF C-terminal chain 3; HCF C-terminal chain 4; HCF C-terminal chain 5; HCF C-terminal chain 6]	3	2.50144	3	4.70215	0.924563	-0.113156	0.423207	0.707252	-0.853332	-5.9113	1.53821e+08	1.57628e+08	1.49934e+08	1.72519e+08	1.69174e+08	1.57605e+08
Q5TGZ0	MICOS10	MICOS complex subunit MIC10 (Mitochondrial inner membrane organizing system protein 1)	2	49.9605	2	21.9549	0.924551	-0.113176	0.800878	0.913501	-0.267081	-6.05951	4.52775e+06	9.47433e+06		8.28431e+06		6.05778e+06
P62263	RPS14	Small ribosomal subunit protein uS11 (40S ribosomal protein S14)	3	7.56061	3	3.63907	0.924535	-0.1132	0.442741	0.721089	-0.816118	-5.94246	5.86678e+08	5.27168e+08	5.08362e+08	6.08573e+08	5.71345e+08	5.7219e+08
O60725	ICMT	Protein-S-isoprenylcysteine O-methyltransferase (EC 2.1.1.100) (Isoprenylcysteine carboxylmethyltransferase) (Prenylated protein carboxyl methyltransferase) (PPMT) (Prenylcysteine carboxyl methyltransferase) (pcCMT)	1		3	89.0392	0.924303	-0.113563	0.912975	0.964688	-0.115378	-5.95715	1.40083e+06			1.22144e+06	3.97871e+06	716307
P20700	LMNB1	Lamin-B1	3	5.58584	3	11.2362	0.923871	-0.114237	0.478338	0.74401	-0.751171	-5.99411	1.52624e+09	1.7068e+09	1.61558e+09	1.78032e+09	1.93846e+09	1.54648e+09
Q96K21	ZFYVE19	Abscission/NoCut checkpoint regulator (ANCHR) (MLL partner containing FYVE domain) (Zinc finger FYVE domain-containing protein 19)	2	10.0014	3	16.4817	0.92374	-0.114442	0.602357	0.818055	-0.55165	-6.02036	1.73024e+06		1.50167e+06	2.08548e+06	1.52794e+06	1.66748e+06
P46777	RPL5	Large ribosomal subunit protein uL18 (60S ribosomal protein L5)	3	1.52183	3	10.6278	0.923652	-0.114579	0.456802	0.730351	-0.790045	-5.96362	1.07197e+09	1.04181e+09	1.06681e+09	1.28835e+09	1.05154e+09	1.11602e+09
Q14692	BMS1	Ribosome biogenesis protein BMS1 homolog (Ribosome assembly protein BMS1 homolog)	3	5.88835	3	2.1705	0.923218	-0.115256	0.420066	0.704982	-0.859431	-5.90609	2.67088e+07	2.44519e+07	2.39378e+07	2.76388e+07	2.7157e+07	2.6469e+07
Q9H0C2	SLC25A31	ADP/ATP translocase 4 (ADP,ATP carrier protein 4) (Adenine nucleotide translocator 4) (ANT 4) (Solute carrier family 25 member 31) (Sperm flagellar energy carrier protein)	3	7.66229	3	17.2217	0.923103	-0.115436	0.544966	0.786151	-0.637816	-6.0755	7.39009e+08	8.56104e+08	8.32973e+08	9.95501e+08	9.46863e+08	7.10767e+08
P52298	NCBP2	Nuclear cap-binding protein subunit 2 (20 kDa nuclear cap-binding protein) (Cell proliferation-inducing gene 55 protein) (NCBP 20 kDa subunit) (CBP20) (NCBP-interacting protein 1) (NIP1)	3	9.90761	3	9.65164	0.923044	-0.115529	0.482194	0.746761	-0.744339	-5.99933	3.63923e+07	3.06489e+07	3.09378e+07	3.23587e+07	3.46941e+07	3.90842e+07
O00483	NDUFA4	Cytochrome c oxidase subunit NDUFA4 (Complex I-MLRQ) (CI-MLRQ) (NADH-ubiquinone oxidoreductase MLRQ subunit)	3	13.7316	3	12.0204	0.922917	-0.115727	0.53583	0.782665	-0.652813	-6.0654	1.50855e+08	1.95814e+08	1.90608e+08	2.01657e+08	2.12024e+08	1.67517e+08
Q9BZX2	UCK2	Uridine-cytidine kinase 2 (UCK 2) (EC 2.7.1.48) (Cytidine monophosphokinase 2) (Testis-specific protein TSA903) (Uridine monophosphokinase 2)	3	33.3772	3	38.6905	0.922903	-0.11575	0.741827	0.889354	-0.34353	-6.22983	2.03329e+06	2.34115e+06	3.72508e+06	2.15559e+06	4.2695e+06	2.45106e+06
P48681	NES	Nestin	3	2.542	3	10.2406	0.922863	-0.115812	0.454018	0.72854	-0.795163	-5.95951	5.07685e+09	5.29929e+09	5.31423e+09	6.19491e+09	5.05115e+09	5.8132e+09
Q96QR8	PURB	Transcriptional regulator protein Pur-beta (Purine-rich element-binding protein B)	3	6.46981	3	9.34835	0.922735	-0.116011	0.457222	0.730814	-0.789276	-5.96423	6.3489e+07	6.54701e+07	7.17789e+07	8.02681e+07	6.73006e+07	7.02983e+07
P12110	COL6A2	Collagen alpha-2(VI) chain	3	34.495	3	9.44377	0.922592	-0.116235	0.659976	0.850875	-0.46034	-6.17891	4.765e+06	8.12003e+06	4.54358e+06	5.44329e+06	6.54292e+06	6.28575e+06
Q9UDW1	UQCR10	Cytochrome b-c1 complex subunit 9 (Complex III subunit 9) (Complex III subunit X) (Cytochrome c1 non-heme 7 kDa protein) (Ubiquinol-cytochrome c reductase complex 7.2 kDa protein)	3	13.7263	3	3.50225	0.922567	-0.116275	0.482254	0.746761	-0.744232	-5.99941	1.22776e+08	9.47628e+07	1.01617e+08	1.16773e+08	1.10031e+08	1.17182e+08
Q86VM9	ZC3H18	Zinc finger CCCH domain-containing protein 18 (Nuclear protein NHN1)	3	20.7146	3	12.3122	0.92252	-0.116348	0.574851	0.803211	-0.589796	-6.10647	8.93041e+07	6.18808e+07	6.52864e+07	7.49976e+07	6.95381e+07	8.81155e+07
P43307	SSR1	Translocon-associated protein subunit alpha (TRAP-alpha) (Signal sequence receptor subunit alpha) (SSR-alpha)	3	8.56607	3	9.17285	0.922496	-0.116385	0.466663	0.7357	-0.772093	-5.97785	2.04965e+08	1.82709e+08	1.73844e+08	2.24342e+08	1.94229e+08	1.90318e+08
Q9UHL4	DPP7	Dipeptidyl peptidase 2 (EC 3.4.14.2) (Dipeptidyl aminopeptidase II) (Dipeptidyl peptidase 7) (Dipeptidyl peptidase II) (DPP II) (Quiescent cell proline dipeptidase)	3	12.252	3	15.6893	0.922355	-0.116607	0.54868	0.787936	-0.631763	-6.07952	3.05226e+07	3.56268e+07	3.90621e+07	4.29896e+07	4.00248e+07	3.14607e+07
Q15459	SF3A1	Splicing factor 3A subunit 1 (SF3a120) (Spliceosome-associated protein 114) (SAP 114)	3	3.16515	3	7.48933	0.922211	-0.116832	0.42881	0.711244	-0.842532	-5.92046	3.43913e+08	3.59427e+08	3.38189e+08	3.87203e+08	3.98825e+08	3.45149e+08
P30041	PRDX6	Peroxiredoxin-6 (EC 1.11.1.27) (1-Cys peroxiredoxin) (1-Cys PRX) (24 kDa protein) (Acidic calcium-independent phospholipase A2) (aiPLA2) (EC 3.1.1.4) (Antioxidant protein 2) (Glutathione-dependent peroxiredoxin) (Liver 2D page spot 40) (Lysophosphatidylcholine acyltransferase 5) (LPC acyltransferase 5) (LPCAT-5) (Lyso-PC acyltransferase 5) (EC 2.3.1.23) (Non-selenium glutathione peroxidase) (NSGPx) (Red blood cells page spot 12)	3	2.71645	3	6.65473	0.922145	-0.116935	0.419532	0.704959	-0.86047	-5.9052	6.29648e+08	6.58183e+08	6.26856e+08	6.63817e+08	6.68904e+08	7.4611e+08
P55769	SNU13	NHP2-like protein 1 (High mobility group-like nuclear protein 2 homolog 1) (OTK27) (SNU13 homolog) (hSNU13) (U4/U6.U5 small nuclear ribonucleoprotein SNU13) (U4/U6.U5 tri-snRNP 15.5 kDa protein) [Cleaved into: NHP2-like protein 1, N-terminally processed]	3	8.67828	3	2.37005	0.922131	-0.116956	0.432947	0.714962	-0.834625	-5.9271	2.5352e+08	2.47182e+08	2.89564e+08	2.77249e+08	2.88365e+08	2.89457e+08
P06454	PTMA	Prothymosin alpha [Cleaved into: Prothymosin alpha, N-terminally processed; Thymosin alpha-1]	3	2.46401	3	23.3743	0.921807	-0.117464	0.563269	0.798871	-0.608225	-6.09484	4.35429e+08	4.22416e+08	4.43612e+08	4.24312e+08	4.04266e+08	6.07281e+08
Q15404	RSU1	Ras suppressor protein 1 (RSP-1) (Rsu-1)	3	19.2353	3	15.7566	0.921794	-0.117484	0.597875	0.815264	-0.553797	-6.12825	2.11453e+07	2.32893e+07	1.57918e+07	1.7757e+07	2.33263e+07	2.39709e+07
Q9BSD7	NTPCR	Cancer-related nucleoside-triphosphatase (NTPase) (EC 3.6.1.15) (Nucleoside triphosphate phosphohydrolase)	3	12.0147	3	7.58976	0.921772	-0.117518	0.482324	0.746761	-0.744109	-5.99951	1.9749e+07	2.51552e+07	2.29057e+07	2.38567e+07	2.65264e+07	2.29592e+07
O95573	ACSL3	Fatty acid CoA ligase Acsl3 (Arachidonate--CoA ligase) (EC 6.2.1.15) (Long-chain acyl-CoA synthetase 3) (LACS 3) (Long-chain-fatty-acid--CoA ligase 3) (EC 6.2.1.3) (Medium-chain acyl-CoA ligase Acsl3) (EC 6.2.1.2)	3	1.75801	3	6.45867	0.921754	-0.117546	0.414765	0.70256	-0.8698	-5.89716	5.06692e+08	5.22878e+08	5.21963e+08	5.97349e+08	5.63248e+08	5.24821e+08
Q6PK04	CCDC137	Coiled-coil domain-containing protein 137	3	14.3904	3	3.2071	0.921747	-0.117557	0.486302	0.749348	-0.737099	-6.00483	1.52133e+07	1.32861e+07	1.77068e+07	1.61917e+07	1.72026e+07	1.64074e+07
P62861	FAU	Ubiquitin-like FUBI-ribosomal protein eS30 fusion protein (FAU ubiquitin like and ribosomal protein S30 fusion) [Cleaved into: Ubiquitin-like protein FUBI; Small ribosomal subunit protein eS30 (40S ribosomal protein S30)]	3	14.3444	3	9.67323	0.92171	-0.117614	0.51534	0.770034	-0.687045	-6.04156	1.58795e+08	1.19166e+08	1.46645e+08	1.4232e+08	1.46628e+08	1.69822e+08
P78368	CSNK1G2	Casein kinase I isoform gamma-2 (CKI-gamma 2) (EC 2.7.11.1)	3	1.1421	3	38.556	0.921665	-0.117686	0.713408	0.873626	-0.383402	-6.21403	1.93568e+06	1.97863e+06	1.94664e+06	3.02085e+06	2.40396e+06	1.31132e+06
Q6ZUX7	LHFPL2	LHFPL tetraspan subfamily member 2 protein (Lipoma HMGIC fusion partner-like 2 protein)	3	32.8421	2	11.1881	0.921372	-0.118145	0.731351	0.882987	-0.360849	-6.11483	2.32381e+06	2.82483e+06	1.40905e+06		2.10462e+06	2.46623e+06
Q96GC5	MRPL48	Large ribosomal subunit protein mL48 (39S ribosomal protein L48, mitochondrial) (L48mt) (MRP-L48)	3	16.1462	3	43.1996	0.921335	-0.118203	0.732545	0.883963	-0.356481	-6.22488	1.28502e+07	1.63152e+07	1.77665e+07	2.6193e+07	1.68093e+07	1.08173e+07
Q32P28	P3H1	Prolyl 3-hydroxylase 1 (EC 1.14.11.7) (Growth suppressor 1) (Leucine- and proline-enriched proteoglycan 1) (Leprecan-1)	3	11.697	3	22.4057	0.921244	-0.118345	0.597889	0.815264	-0.553776	-6.12826	2.07994e+08	1.73586e+08	1.68595e+08	1.51368e+08	2.15501e+08	2.38673e+08
O95359	TACC2	Transforming acidic coiled-coil-containing protein 2 (Anti-Zuai-1) (AZU-1)	3	28.2046	3	21.3245	0.920848	-0.118965	0.669222	0.857412	-0.446822	-6.18552	3.01605e+06	2.39575e+06	4.17097e+06	3.78422e+06	3.93096e+06	2.59465e+06
Q14980	NUMA1	Nuclear mitotic apparatus protein 1 (Nuclear matrix protein-22) (NMP-22) (Nuclear mitotic apparatus protein) (NuMA protein) (SP-H antigen)	3	6.24741	3	11.9443	0.920846	-0.118969	0.472707	0.740984	-0.761218	-5.98635	2.4889e+08	2.23403e+08	2.49987e+08	2.87187e+08	2.72855e+08	2.27172e+08
Q9NUQ6	SPATS2L	SPATS2-like protein (DNA polymerase-transactivated protein 6) (Stress granule and nucleolar protein) (SGNP)	3	18.9583	3	16.8871	0.920441	-0.119603	0.590636	0.811752	-0.565029	-6.12159	6.83487e+07	9.22844e+07	9.99004e+07	1.11086e+08	9.12824e+07	7.96877e+07
P05026	ATP1B1	Sodium/potassium-transporting ATPase subunit beta-1 (Sodium/potassium-dependent ATPase subunit beta-1)	3	11.6773	3	4.92812	0.920403	-0.119662	0.456068	0.72999	-0.791391	-5.96254	1.2036e+08	9.66958e+07	1.01995e+08	1.19857e+08	1.0884e+08	1.16702e+08
P13533	MYH6	Myosin-6 (Myosin heavy chain 6) (Myosin heavy chain, cardiac muscle alpha isoform) (MyHC-alpha)	3	19.7187	3	5.4346	0.920342	-0.119758	0.543677	0.785949	-0.639921	-6.0741	1.09319e+07	1.25736e+07	8.40914e+06	1.21213e+07	1.09624e+07	1.11584e+07
Q8TEQ6	GEMIN5	Gem-associated protein 5 (Gemin5)	3	12.8881	3	21.1723	0.920044	-0.120225	0.581948	0.806258	-0.578614	-6.11336	4.04975e+07	4.4664e+07	5.21388e+07	6.03352e+07	3.91321e+07	5.12882e+07
Q6S8J3	POTEE	POTE ankyrin domain family member E (ANKRD26-like family C member 1A) (Prostate, ovary, testis-expressed protein on chromosome 2) (POTE-2)	2	1.63566	1		0.919935	-0.120396	0.669407	0.857457	-0.463463	-5.78665		8.29876e+09	8.49297e+09	9.12598e+09
Q9BT22	ALG1	Chitobiosyldiphosphodolichol beta-mannosyltransferase (EC 2.4.1.142) (Asparagine-linked glycosylation protein 1 homolog) (Beta-1,4-mannosyltransferase) (GDP-Man:GlcNAc2-PP-dolichol mannosyltransferase) (GDP-mannose-dolichol diphosphochitobiose mannosyltransferase) (Mannosyltransferase-1) (MT-1) (hMat-1)	3	19.4188	3	25.9301	0.919912	-0.120432	0.651377	0.845904	-0.472998	-6.17256	2.19529e+07	1.57939e+07	1.60562e+07	2.31551e+07	2.22691e+07	1.38687e+07
Q9BTE6	AARSD1	Alanyl-tRNA editing protein Aarsd1 (Alanyl-tRNA synthetase domain-containing protein 1)	3	13.8086	3	49.595	0.919892	-0.120463	0.792307	0.908781	-0.274149	-6.25331	3.14179e+06	3.08445e+06	3.92054e+06	1.75324e+06	5.31155e+06	5.24116e+06
P61604	HSPE1	10 kDa heat shock protein, mitochondrial (Hsp10) (10 kDa chaperonin) (Chaperonin 10) (CPN10) (Early-pregnancy factor) (EPF) (Heat shock protein family E member 1)	3	3.7824	3	2.70336	0.919623	-0.120886	0.38983	0.688345	-0.919928	-5.85282	4.85869e+09	4.61925e+09	4.51454e+09	5.22818e+09	4.97859e+09	5.00517e+09
Q9ULG6	CCPG1	Cell cycle progression protein 1 (Cell cycle progression restoration protein 8)	3	21.2698	2	57.5453	0.919595	-0.12093	0.778914	0.904285	-0.29451	-6.13888	2.49212e+06	1.90328e+06	2.94029e+06	1.69949e+06		4.03146e+06
Q06787	FMR1	Fragile X messenger ribonucleoprotein 1 (Fragile X messenger ribonucleoprotein) (FMRP) (Protein FMR-1)	3	13.7168	3	10.9669	0.919406	-0.121226	0.509945	0.765735	-0.696203	-6.035	4.45428e+07	3.5024e+07	4.52358e+07	3.95511e+07	4.68695e+07	4.8984e+07
Q8IY17	PNPLA6	Patatin-like phospholipase domain-containing protein 6 (EC 3.1.1.5) (Neuropathy target esterase)	3	8.2531	3	23.5336	0.919376	-0.121273	0.575331	0.803211	-0.589038	-6.10694	1.25858e+07	1.06998e+07	1.20519e+07	1.62633e+07	1.01741e+07	1.26221e+07
Q9UFC0	LRWD1	Leucine-rich repeat and WD repeat-containing protein 1 (Centromere protein 33) (CENP-33) (Origin recognition complex-associated protein) (ORC-associated protein) (ORCA)	3	28.8409	3	12.8179	0.919362	-0.121295	0.63845	0.838987	-0.492189	-6.16262	5.6484e+06	1.02243e+07	7.92639e+06	7.23531e+06	9.33828e+06	8.71869e+06
P06576	ATP5F1B	ATP synthase subunit beta, mitochondrial (EC 7.1.2.2) (ATP synthase F1 subunit beta)	3	12.0101	3	25.8329	0.919357	-0.121302	0.615748	0.824501	-0.526387	-6.144	1.72499e+09	2.19241e+09	1.93255e+09	2.68527e+09	2.22535e+09	1.57398e+09
Q8IZP2	ST13P4	Putative protein FAM10A4 (Suppression of tumorigenicity 13 pseudogene 4)	2	2.1458	1		0.919215	-0.121526	0.666946	0.855646	-0.467237	-5.78469	3.75859e+08		3.64623e+08			4.02733e+08
P14406	COX7A2	Cytochrome c oxidase subunit 7A2, mitochondrial (Cytochrome c oxidase subunit VIIa-liver/heart) (Cytochrome c oxidase subunit VIIa-L) (Cytochrome c oxidase subunit VIIaL)	3	10.5533	3	24.038	0.919049	-0.121787	0.58255	0.806258	-0.577669	-6.11394	1.00516e+08	1.04717e+08	8.52926e+07	1.352e+08	1.00721e+08	8.49278e+07
Q9NYH9	UTP6	U3 small nucleolar RNA-associated protein 6 homolog (Hepatocellular carcinoma-associated antigen 66) (Multiple hat domains protein)	3	14.5963	3	16.5069	0.918986	-0.121886	0.557277	0.794109	-0.617847	-6.08864	1.19467e+07	9.0707e+06	1.16891e+07	1.28982e+07	1.31428e+07	9.62779e+06
P38159	RBMX	RNA-binding motif protein, X chromosome (Glycoprotein p43) (Heterogeneous nuclear ribonucleoprotein G) (hnRNP G) [Cleaved into: RNA-binding motif protein, X chromosome, N-terminally processed]	3	3.15223	3	8.63081	0.918929	-0.121974	0.416909	0.703387	-0.865593	-5.90079	1.09026e+09	1.04438e+09	1.02573e+09	1.13308e+09	1.05851e+09	1.25493e+09
Q12907	LMAN2	Vesicular integral-membrane protein VIP36 (Glycoprotein GP36b) (Lectin mannose-binding 2) (Vesicular integral-membrane protein 36) (VIP36)	3	2.83429	3	12.5064	0.918864	-0.122077	0.453754	0.728488	-0.795648	-5.95912	3.47935e+08	3.29233e+08	3.35107e+08	4.10668e+08	3.77205e+08	3.19421e+08
P08397	HMBS	Porphobilinogen deaminase (PBG-D) (EC 2.5.1.61) (Hydroxymethylbilane synthase) (HMBS) (Pre-uroporphyrinogen synthase)	3	20.3104	3	3.1466	0.918739	-0.122273	0.54447	0.785949	-0.638625	-6.07496	2.4175e+07	1.68364e+07	2.49051e+07	2.28878e+07	2.4357e+07	2.34477e+07
Q08170	SRSF4	Serine/arginine-rich splicing factor 4 (Pre-mRNA-splicing factor SRP75) (SRP001LB) (Splicing factor, arginine/serine-rich 4)	3	9.57319	3	5.18881	0.918715	-0.122311	0.432873	0.714962	-0.834766	-5.92698	2.33272e+08	2.82426e+08	2.6486e+08	2.67588e+08	2.9689e+08	2.83257e+08
P62277	RPS13	Small ribosomal subunit protein uS15 (40S ribosomal protein S13)	3	5.40726	3	9.30413	0.918625	-0.122452	0.431165	0.713543	-0.838024	-5.92425	9.63766e+08	9.77206e+08	8.83094e+08	1.1149e+09	1.04006e+09	9.25241e+08
Q9Y5Z0	BACE2	Beta-secretase 2 (EC 3.4.23.45) (Aspartic-like protease 56 kDa) (Aspartyl protease 1) (ASP1) (Asp 1) (Beta-site amyloid precursor protein cleaving enzyme 2) (Beta-site APP cleaving enzyme 2) (Down region aspartic protease) (DRAP) (Memapsin-1) (Membrane-associated aspartic protease 1) (Theta-secretase)	3	15.6186	2	35.5228	0.918557	-0.122559	0.680784	0.863063	-0.433452	-6.08322	1.84699e+06	1.59669e+06	1.34806e+06	2.22928e+06		1.33419e+06
P40616	ARL1	ADP-ribosylation factor-like protein 1	3	67.6035	2	1.50308	0.918539	-0.122587	0.836735	0.933382	-0.215808	-6.16128	3.82626e+06	952587	1.78355e+06		2.01037e+06	2.05356e+06
Q04726	TLE3	Transducin-like enhancer protein 3 (Enhancer of split groucho-like protein 3) (ESG3)	3	14.4486	3	14.246	0.918462	-0.122708	0.523496	0.77558	-0.673318	-6.05125	7.48386e+06	6.42952e+06	5.60827e+06	8.20537e+06	6.25255e+06	6.78881e+06
Q9NPJ6	MED4	Mediator of RNA polymerase II transcription subunit 4 (Activator-recruited cofactor 36 kDa component) (ARC36) (Mediator complex subunit 4) (TRAP/SMCC/PC2 subunit p36 subunit) (Vitamin D3 receptor-interacting protein complex 36 kDa component) (DRIP36)	3	11.8489	3	55.1529	0.918201	-0.123118	0.773589	0.901759	-0.299682	-6.24526	1.76051e+06	2.21185e+06	2.13344e+06	1.19876e+06	3.90167e+06	2.29445e+06
Q3L8U1	CHD9	Chromodomain-helicase-DNA-binding protein 9 (CHD-9) (EC 3.6.4.12) (ATP-dependent helicase CHD9) (Chromatin-related mesenchymal modulator) (CReMM) (Chromatin-remodeling factor CHROM1) (Kismet homolog 2) (PPAR-alpha-interacting complex protein 320 kDa) (Peroxisomal proliferator-activated receptor A-interacting complex 320 kDa protein)	2	13.9599	3	14.4691	0.918173	-0.123163	0.572746	0.803169	-0.598519	-5.9917	2.08211e+06		1.70798e+06	1.96163e+06	2.4055e+06	1.83605e+06
Q13505	MTX1	Metaxin-1 (Mitochondrial outer membrane import complex protein 1)	3	5.8446	3	15.7233	0.918173	-0.123163	0.487597	0.750059	-0.734825	-6.00654	4.16667e+07	4.56596e+07	4.65711e+07	5.7065e+07	4.80414e+07	4.17522e+07
O00442	RTCA	RNA 3'-terminal phosphate cyclase (RNA cyclase) (RNA-3'-phosphate cyclase) (EC 6.5.1.4) (RNA terminal phosphate cyclase domain-containing protein 1) (RTC domain-containing protein 1)	3	16.6791	3	43.1463	0.918172	-0.123164	0.706237	0.873002	-0.393572	-6.20974	3.25625e+06	4.23196e+06	3.16276e+06	3.42659e+06	2.71774e+06	6.0462e+06
P59768	GNG2	Guanine nucleotide-binding protein G(I)/G(S)/G(O) subunit gamma-2 (G gamma-I)	3	54.5667	2	76.9878	0.918126	-0.123236	0.867759	0.946601	-0.174251	-6.17036	8.17085e+06	2.36105e+06	5.44945e+06		2.79207e+06	9.46424e+06
Q96HN2	AHCYL2	Adenosylhomocysteinase 3 (AdoHcyase 3) (EC 3.13.2.1) (IP(3)Rs binding protein released with IP(3) 2) (IRBIT2) (Long-IRBIT) (S-adenosyl-L-homocysteine hydrolase 3) (S-adenosylhomocysteine hydrolase-like protein 2)	3	8.82785	2	2.3761	0.918083	-0.123304	0.497045	0.756442	-0.725691	-5.90386	4.32038e+07	3.76549e+07	3.68387e+07		4.33476e+07	4.1915e+07
O95793	STAU1	Double-stranded RNA-binding protein Staufen homolog 1	3	19.4708	3	3.25224	0.91804	-0.123371	0.525736	0.777136	-0.669571	-6.05386	8.42206e+07	9.5852e+07	6.44594e+07	8.44681e+07	8.84892e+07	8.99783e+07
P49902	NT5C2	Cytosolic purine 5'-nucleotidase (EC 3.1.3.5) (EC 3.1.3.99) (Cytosolic 5'-nucleotidase II) (cN-II) (Cytosolic IMP/GMP-specific 5'-nucleotidase) (Cytosolic nucleoside phosphotransferase 5'N) (EC 2.7.1.77) (High Km 5'-nucleotidase)	2	39.2793	3	26.604	0.918007	-0.123424	0.728244	0.881748	-0.365243	-6.11307	1.09218e+06		617363	729047	824811	1.19017e+06
Q13951	CBFB	Core-binding factor subunit beta (CBF-beta) (Polyomavirus enhancer-binding protein 2 beta subunit) (PEA2-beta) (PEBP2-beta) (SL3-3 enhancer factor 1 subunit beta) (SL3/AKV core-binding factor beta subunit)	3	8.59687	3	14.3537	0.917888	-0.12361	0.492072	0.754713	-0.726999	-6.01242	3.90478e+07	3.29778e+07	3.73729e+07	3.34726e+07	4.4437e+07	4.18382e+07
Q9Y2X3	NOP58	Nucleolar protein 58 (Nucleolar protein 5)	3	3.44924	3	14.8933	0.917781	-0.123778	0.465309	0.734979	-0.774542	-5.97593	2.61103e+08	2.62788e+08	2.77845e+08	3.43148e+08	2.62626e+08	2.73643e+08
Q14103	HNRNPD	Heterogeneous nuclear ribonucleoprotein D0 (hnRNP D0) (AU-rich element RNA-binding protein 1)	3	3.68857	3	5.49302	0.91775	-0.123826	0.391315	0.689345	-0.916876	-5.85557	9.92406e+08	9.5084e+08	1.02355e+09	1.12791e+09	1.01266e+09	1.09394e+09
Q96B97	SH3KBP1	SH3 domain-containing kinase-binding protein 1 (CD2-binding protein 3) (CD2BP3) (Cbl-interacting protein of 85 kDa) (Human Src family kinase-binding protein 1) (HSB-1)	3	4.63445	3	46.7883	0.91742	-0.124346	0.718266	0.876347	-0.37654	-6.21687	6.66025e+07	7.19301e+07	7.25226e+07	4.89521e+07	7.37589e+07	1.24619e+08
O95983	MBD3	Methyl-CpG-binding domain protein 3 (Methyl-CpG-binding protein MBD3)	3	16.9244	3	11.0554	0.917407	-0.124366	0.518474	0.771565	-0.681753	-6.04531	2.09192e+07	1.68872e+07	1.50921e+07	1.9758e+07	1.67642e+07	2.08469e+07
O75467	ZNF324	Zinc finger protein 324A (Zinc finger protein ZF5128)	3	7.91302	3	18.9403	0.917388	-0.124396	0.516678	0.770564	-0.684783	-6.04317	2.00551e+07	2.30869e+07	2.30734e+07	2.95357e+07	2.23246e+07	2.09851e+07
P23284	PPIB	Peptidyl-prolyl cis-trans isomerase B (PPIase B) (EC 5.2.1.8) (CYP-S1) (Cyclophilin B) (Rotamase B) (S-cyclophilin) (SCYLP)	3	6.09303	3	5.29452	0.917326	-0.124494	0.398283	0.693935	-0.902674	-5.8683	2.00905e+09	1.79941e+09	1.82481e+09	1.99291e+09	2.17107e+09	1.97517e+09
P51148	RAB5C	Ras-related protein Rab-5C (EC 3.6.5.2) (L1880) (RAB5L)	3	11.835	3	3.93917	0.9173	-0.124535	0.438606	0.719312	-0.823896	-5.93604	2.298e+08	2.02541e+08	1.81501e+08	2.19976e+08	2.14674e+08	2.31769e+08
O43423	ANP32CP	Putative uncharacterized protein ANP32CP (Acidic leucine-rich nuclear phosphoprotein 32 family member C) (Phosphoprotein 32-related protein 1) (Tumorigenic protein pp32r1)	3	12.4563	3	10.3021	0.917181	-0.124721	0.47663	0.742652	-0.754211	-5.99177	1.03533e+08	8.8378e+07	1.13574e+08	1.02397e+08	1.0624e+08	1.2381e+08
Q14914	PTGR1	Prostaglandin reductase 1 (PRG-1) (15-oxoprostaglandin 13-reductase) (EC 1.3.1.48) (Dithiolethione-inducible gene 1 protein) (D3T-inducible gene 1 protein) (DIG-1) (Leukotriene B4 12-hydroxydehydrogenase) (NAD(P)H-dependent alkenal/one oxidoreductase) (EC 1.3.1.74)	3	30.603	3	22.8135	0.917094	-0.124858	0.653711	0.847292	-0.469554	-6.1743	3.84395e+07	2.41543e+07	2.2693e+07	2.62194e+07	2.69473e+07	3.8662e+07
Q14697	GANAB	Neutral alpha-glucosidase AB (EC 3.2.1.207) (Alpha-glucosidase 2) (Glucosidase II subunit alpha)	3	7.56787	3	1.23511	0.916839	-0.12526	0.392607	0.690136	-0.914228	-5.85796	1.87722e+09	1.62378e+09	1.69281e+09	1.88823e+09	1.86008e+09	1.90628e+09
O75526	RBMXL2	RNA-binding motif protein, X-linked-like-2 (Testis-specific heterogeneous nuclear ribonucleoprotein G-T) (hnRNP G-T)	3	5.16974	3	8.50815	0.916674	-0.12552	0.409913	0.699648	-0.879374	-5.88884	1.32177e+08	1.23558e+08	1.19517e+08	1.30762e+08	1.50047e+08	1.29152e+08
Q14165	MLEC	Malectin	3	16.8165	3	5.91297	0.916622	-0.125602	0.493787	0.755393	-0.724012	-6.01464	1.0374e+08	7.37728e+07	9.02051e+07	9.51817e+07	1.02793e+08	9.16191e+07
P51991	HNRNPA3	Heterogeneous nuclear ribonucleoprotein A3 (hnRNP A3)	3	9.43827	3	15.1609	0.916221	-0.126232	0.495087	0.755804	-0.721752	-6.01632	6.96808e+08	8.32646e+08	7.28647e+08	9.08202e+08	8.87675e+08	6.81794e+08
Q13435	SF3B2	Splicing factor 3B subunit 2 (Pre-mRNA-splicing factor SF3b 145 kDa subunit) (SF3b145) (Spliceosome-associated protein 145) (SAP 145)	3	8.0382	3	2.6638	0.916209	-0.126252	0.397504	0.693756	-0.904251	-5.86689	3.30468e+08	3.19803e+08	2.82828e+08	3.28387e+08	3.44118e+08	3.43919e+08
P63173	RPL38	Large ribosomal subunit protein eL38 (60S ribosomal protein L38)	3	7.3812	3	6.24213	0.916112	-0.126403	0.40561	0.698911	-0.887938	-5.88134	1.8581e+08	1.60368e+08	1.71769e+08	1.77254e+08	1.87153e+08	2.00676e+08
Q9P0J0	NDUFA13	NADH dehydrogenase [ubiquinone] 1 alpha subcomplex subunit 13 (Cell death regulatory protein GRIM-19) (Complex I-B16.6) (CI-B16.6) (Gene associated with retinoic and interferon-induced mortality 19 protein) (GRIM-19) (Gene associated with retinoic and IFN-induced mortality 19 protein) (NADH-ubiquinone oxidoreductase B16.6 subunit)	3	9.96826	3	6.49062	0.915863	-0.126796	0.422724	0.707252	-0.854268	-5.9105	8.69394e+07	7.4186e+07	7.28587e+07	9.13737e+07	8.19132e+07	8.17246e+07
O75956	CDK2AP2	Cyclin-dependent kinase 2-associated protein 2 (CDK2-associated protein 2) (DOC-1-related protein) (DOC-1R)	2	32.9772	1		0.915633	-0.127159	0.770832	0.900473	-0.313817	-5.85242	1.62435e+06	2.61226e+06				2.24971e+06
O43678	NDUFA2	NADH dehydrogenase [ubiquinone] 1 alpha subcomplex subunit 2 (Complex I-B8) (CI-B8) (NADH-ubiquinone oxidoreductase B8 subunit)	3	3.70302	3	12.4227	0.915558	-0.127276	0.430871	0.713435	-0.838586	-5.92378	4.71699e+07	4.83553e+07	5.07158e+07	6.10941e+07	4.8843e+07	5.05118e+07
Q99848	EBNA1BP2	Probable rRNA-processing protein EBP2 (EBNA1-binding protein 2) (Nucleolar protein p40)	3	7.42394	3	6.00874	0.915557	-0.127279	0.401083	0.696382	-0.897018	-5.87332	1.20111e+08	1.39253e+08	1.2845e+08	1.35316e+08	1.37157e+08	1.50835e+08
P46934	NEDD4	E3 ubiquitin-protein ligase NEDD4 (EC 2.3.2.26) (Cell proliferation-inducing gene 53 protein) (HECT-type E3 ubiquitin transferase NEDD4) (Neural precursor cell expressed developmentally down-regulated protein 4) (NEDD-4)	3	8.06569	3	20.2846	0.91551	-0.127352	0.541134	0.785197	-0.644088	-6.0713	7.02938e+06	6.01659e+06	6.81661e+06	8.17505e+06	8.19226e+06	5.60987e+06
O43660	PLRG1	Pleiotropic regulator 1	3	6.52121	3	14.8085	0.914917	-0.128288	0.459617	0.731581	-0.784892	-5.96773	3.61978e+07	3.46369e+07	3.9339e+07	4.72001e+07	3.77806e+07	3.61149e+07
O43301	HSPA12A	Heat shock 70 kDa protein 12A (Heat shock protein family A member 12A)	3	3.8063	3	16.8347	0.91459	-0.128802	0.469153	0.737534	-0.767602	-5.98137	1.02285e+07	1.07054e+07	1.10353e+07	1.39819e+07	1.1068e+07	1.02067e+07
O75781	PALM	Paralemmin-1 (Paralemmin)	1		1		0.914515	-0.128921	0.741369	0.889177	-0.366554	-5.69617		1.00905e+06				1.10337e+06
P42166	TMPO	Lamina-associated polypeptide 2, isoform alpha (Thymopoietin isoform alpha) (TP alpha) (Thymopoietin-related peptide isoform alpha) (TPRP isoform alpha) [Cleaved into: Thymopoietin (TP) (Splenin); Thymopentin (TP5)]	3	9.69138	3	7.27809	0.914324	-0.129223	0.41695	0.703387	-0.865514	-5.90086	5.27214e+08	4.46644e+08	4.48636e+08	5.58638e+08	4.84229e+08	5.10929e+08
A6NF01	POM121B	Putative nuclear envelope pore membrane protein POM 121B	2	9.44897	3	16.5158	0.914299	-0.129262	0.568739	0.802496	-0.604971	-5.98759		5.09627e+06	4.45791e+06	5.74693e+06	5.786e+06	4.26085e+06
Q15006	EMC2	ER membrane protein complex subunit 2 (Tetratricopeptide repeat protein 35) (TPR repeat protein 35)	3	2.66486	3	8.07446	0.91413	-0.129528	0.3838	0.686655	-0.932409	-5.84148	6.60504e+07	6.27817e+07	6.35511e+07	7.67415e+07	6.80208e+07	6.60899e+07
Q9Y3B8	REXO2	Oligoribonuclease, mitochondrial (EC 3.1.15.-) (RNA exonuclease 2 homolog) (Small fragment nuclease)	3	25.0554	3	24.9571	0.914065	-0.129631	0.650339	0.845131	-0.474532	-6.17178	2.36623e+07	2.15091e+07	1.42018e+07	2.6979e+07	2.16656e+07	1.61918e+07
Q14061	COX17	Cytochrome c oxidase copper chaperone	3	8.89177	3	13.3055	0.914036	-0.129678	0.459516	0.731581	-0.785078	-5.96758	9.22588e+07	7.95131e+07	7.9237e+07	9.3931e+07	7.87373e+07	1.02919e+08
P31943	HNRNPH1	Heterogeneous nuclear ribonucleoprotein H (hnRNP H) [Cleaved into: Heterogeneous nuclear ribonucleoprotein H, N-terminally processed]	3	2.56793	3	8.54717	0.914016	-0.129709	0.389728	0.688345	-0.920138	-5.85263	1.39555e+09	1.33532e+09	1.33522e+09	1.55645e+09	1.56278e+09	1.33965e+09
Q9UPN3	MACF1	Microtubule-actin cross-linking factor 1, isoforms 1/2/3/4/5 (620 kDa actin-binding protein) (ABP620) (Actin cross-linking family protein 7) (Macrophin-1) (Trabeculin-alpha)	3	9.28918	3	10.2484	0.913821	-0.130017	0.435186	0.717211	-0.830369	-5.93066	2.39806e+08	2.08384e+08	2.02267e+08	2.49534e+08	2.5342e+08	2.09458e+08
P17612	PRKACA	cAMP-dependent protein kinase catalytic subunit alpha (PKA C-alpha) (EC 2.7.11.11)	3	2.90539	3	1.51021	0.913777	-0.130086	0.351142	0.660604	-1.00274	-5.77547	6.0405e+07	5.76288e+07	6.08112e+07	6.62472e+07	6.51511e+07	6.42815e+07
Q92878	RAD50	DNA repair protein RAD50 (hRAD50) (EC 3.6.-.-)	3	3.49286	3	6.89253	0.913765	-0.130106	0.377678	0.682969	-0.945232	-5.82972	9.62827e+07	1.0325e+08	9.97008e+07	1.12053e+08	1.15052e+08	1.00766e+08
Q9UNF1	MAGED2	Melanoma-associated antigen D2 (11B6) (Breast cancer-associated gene 1 protein) (BCG-1) (Hepatocellular carcinoma-associated protein JCL-1) (MAGE-D2 antigen)	3	16.6181	3	16.9117	0.913657	-0.130276	0.538974	0.784591	-0.647634	-6.06891	8.16406e+07	7.2647e+07	5.82936e+07	6.52972e+07	7.59682e+07	9.13837e+07
P45974	USP5	Ubiquitin carboxyl-terminal hydrolase 5 (EC 3.4.19.12) (Deubiquitinating enzyme 5) (Isopeptidase T) (Ubiquitin thioesterase 5) (Ubiquitin-specific-processing protease 5)	3	12.5125	3	1.55358	0.913557	-0.130433	0.425286	0.70861	-0.849313	-5.91472	8.90856e+07	8.93264e+07	7.11766e+07	9.09293e+07	8.90244e+07	9.17709e+07
P18754	RCC1	Regulator of chromosome condensation (Cell cycle regulatory protein) (Chromosome condensation protein 1)	3	4.77545	3	10.5734	0.913437	-0.130623	0.40812	0.699648	-0.882934	-5.88573	1.29891e+08	1.39785e+08	1.42295e+08	1.68374e+08	1.4663e+08	1.37308e+08
Q8NHP1	AKR7L	Aflatoxin B1 aldehyde reductase member 4 (EC 1.-.-.-) (AFB1 aldehyde reductase 3) (AFB1-AR 3) (Aldoketoreductase 7-like)	3	15.1637	3	7.36653	0.913359	-0.130745	0.470872	0.739529	-0.76451	-5.98379	1.75818e+07	2.35968e+07	2.25998e+07	2.13239e+07	2.33547e+07	2.4709e+07
O43143	DHX15	ATP-dependent RNA helicase DHX15 (EC 3.6.4.13) (ATP-dependent RNA helicase #46) (DEAH box protein 15) (Splicing factor Prp43) (hPrp43)	3	8.15449	3	4.60898	0.913071	-0.1312	0.385523	0.686703	-0.928828	-5.84475	4.59942e+08	4.60533e+08	5.2845e+08	5.41839e+08	5.42665e+08	5.00092e+08
O60216	RAD21	Double-strand-break repair protein rad21 homolog (hHR21) (Nuclear matrix protein 1) (NXP-1) (SCC1 homolog) [Cleaved into: 64-kDa C-terminal product (64-kDa carboxy-terminal product) (65-kDa carboxy-terminal product)]	3	19.0377	3	11.2367	0.91294	-0.131408	0.520757	0.773638	-0.677912	-6.04802	3.00803e+07	3.76513e+07	4.42873e+07	4.48919e+07	3.58066e+07	4.10095e+07
P50993	ATP1A2	Sodium/potassium-transporting ATPase subunit alpha-2 (Na(+)/K(+) ATPase alpha-2 subunit) (EC 7.2.2.13) (Sodium pump subunit alpha-2)	3	4.74855	3	4.60354	0.912866	-0.131525	0.363847	0.672828	-0.974804	-5.80212	3.39675e+08	3.20011e+08	3.51727e+08	3.87993e+08	3.6513e+08	3.54766e+08
Q99426	TBCB	Tubulin-folding cofactor B (Cytoskeleton-associated protein 1) (Cytoskeleton-associated protein CKAPI) (Tubulin-specific chaperone B)	3	28.3392	3	25.1378	0.912791	-0.131643	0.655772	0.847814	-0.466519	-6.17583	8.07379e+07	1.04918e+08	5.87588e+07	6.61802e+07	1.10787e+08	8.92624e+07
Q92804	TAF15	TATA-binding protein-associated factor 2N (68 kDa TATA-binding protein-associated factor) (TAF(II)68) (TAFII68) (RNA-binding protein 56)	3	9.03831	3	7.64211	0.912785	-0.131653	0.406377	0.698911	-0.886407	-5.88268	2.34005e+08	1.99788e+08	2.01977e+08	2.15323e+08	2.30078e+08	2.50625e+08
Q66LE6	PPP2R2D	Serine/threonine-protein phosphatase 2A 55 kDa regulatory subunit B delta isoform (PP2A subunit B isoform B55-delta) (PP2A subunit B isoform PR55-delta) (PP2A subunit B isoform R2-delta) (PP2A subunit B isoform delta)	3	22.7342	3	30.5194	0.912655	-0.131859	0.671573	0.858065	-0.443399	-6.18716	1.26723e+07	8.12003e+06	1.21823e+07	8.11886e+06	1.31849e+07	1.54046e+07
P23246	SFPQ	Splicing factor, proline- and glutamine-rich (100 kDa DNA-pairing protein) (hPOMp100) (DNA-binding p52/p100 complex, 100 kDa subunit) (Polypyrimidine tract-binding protein-associated-splicing factor) (PSF) (PTB-associated-splicing factor)	3	7.04158	3	4.9123	0.912644	-0.131875	0.378316	0.68369	-0.943889	-5.83095	1.25162e+09	1.14153e+09	1.31326e+09	1.41269e+09	1.36374e+09	1.28123e+09
Q9UJ98	STAG3	Cohesin subunit SA-3 (SCC3 homolog 3) (Stromal antigen 3) (Stromalin-3)	2	21.8144	3	28.8901	0.912629	-0.1319	0.680575	0.863063	-0.433757	-6.08307	1.93784e+06	2.6447e+06		1.83604e+06	3.30921e+06	2.51218e+06
Q5TCZ1	SH3PXD2A	SH3 and PX domain-containing protein 2A (Adapter protein TKS5) (Five SH3 domain-containing protein) (SH3 multiple domains protein 1) (Tyrosine kinase substrate with five SH3 domains)	3	21.0245	3	11.2248	0.912532	-0.132053	0.539176	0.784591	-0.647303	-6.06913	1.81927e+07	1.35402e+07	2.08106e+07	1.73769e+07	1.81496e+07	2.13906e+07
Q92769	HDAC2	Histone deacetylase 2 (HD2) (EC 3.5.1.98) (Protein deacylase HDAC2) (EC 3.5.1.-)	3	12.6925	3	10.1347	0.912377	-0.132298	0.450904	0.726749	-0.800911	-5.95487	5.57199e+07	5.10723e+07	6.53515e+07	6.89237e+07	5.62191e+07	6.31939e+07
P62873	GNB1	Guanine nucleotide-binding protein G(I)/G(S)/G(T) subunit beta-1 (Transducin beta chain 1)	3	9.36476	3	7.04097	0.912363	-0.13232	0.405273	0.698911	-0.888611	-5.88075	1.61078e+08	1.94361e+08	1.80894e+08	2.10602e+08	1.93033e+08	1.83431e+08
Q9UKV3	ACIN1	Apoptotic chromatin condensation inducer in the nucleus (Acinus)	3	8.65829	3	5.65913	0.912304	-0.132414	0.389906	0.688345	-0.919771	-5.85296	2.68736e+08	2.61202e+08	3.06257e+08	3.04316e+08	2.8825e+08	3.22756e+08
P16402	H1-3	Histone H1.3 (Histone H1c) (Histone H1s-2)	3	4.20475	3	2.73596	0.912237	-0.13252	0.350573	0.660438	-1.00401	-5.77424	7.51112e+09	7.79804e+09	8.16748e+09	8.84146e+09	8.4872e+09	8.39783e+09
P0C0S5	H2AZ1	Histone H2A.Z (H2A/z)	3	9.27269	3	0.62858	0.912084	-0.132761	0.378727	0.683921	-0.943025	-5.83175	1.25253e+10	1.47177e+10	1.26442e+10	1.46097e+10	1.45672e+10	1.44345e+10
P60468	SEC61B	Protein transport protein Sec61 subunit beta	3	21.8921	3	11.9512	0.912039	-0.132833	0.544246	0.785949	-0.638991	-6.07472	1.85196e+08	1.18961e+08	1.49977e+08	1.42227e+08	1.70036e+08	1.80093e+08
P78406	RAE1	mRNA export factor RAE1 (Rae1 protein homolog) (mRNA-associated protein mrnp 41)	3	20.3596	3	9.67343	0.911902	-0.13305	0.52485	0.776162	-0.671052	-6.05283	5.19046e+07	7.86111e+07	6.94476e+07	7.9232e+07	6.52532e+07	7.22771e+07
P29372	MPG	DNA-3-methyladenine glycosylase (EC 3.2.2.21) (3-alkyladenine DNA glycosylase) (3-methyladenine DNA glycosidase) (ADPG) (N-methylpurine-DNA glycosylase)	3	9.25252	3	7.64167	0.91181	-0.133195	0.407877	0.699648	-0.883419	-5.8853	3.82487e+07	3.79853e+07	3.23225e+07	3.61515e+07	4.15111e+07	4.12795e+07
O60613	SELENOF	Selenoprotein F (15 kDa selenoprotein)	3	17.4267	3	13.5563	0.91168	-0.1334	0.512804	0.768492	-0.691343	-6.03849	2.64847e+07	2.96693e+07	2.08381e+07	3.23487e+07	2.64527e+07	2.52526e+07
Q13563	PKD2	Polycystin-2 (PC2) (Autosomal dominant polycystic kidney disease type II protein) (Polycystic kidney disease 2 protein) (Polycystwin) (R48321) (Transient receptor potential cation channel subfamily P member 2)	3	23.6888	3	20.0399	0.911644	-0.133458	0.591241	0.812	-0.564087	-6.12215	2.16603e+06	3.47154e+06	2.68595e+06	2.9015e+06	3.68602e+06	2.49247e+06
Q9HB07	MYG1	MYG1 exonuclease (EC 3.1.-.-)	3	10.3367	3	24.8899	0.911618	-0.133498	0.546258	0.786628	-0.635706	-6.07691	4.12137e+07	3.829e+07	4.6855e+07	4.13929e+07	3.90619e+07	6.03621e+07
Q96KR1	ZFR	Zinc finger RNA-binding protein (hZFR) (M-phase phosphoprotein homolog)	3	4.67666	3	12.0907	0.911486	-0.133708	0.411314	0.700691	-0.876602	-5.89126	8.67411e+07	8.19837e+07	9.0004e+07	1.07465e+08	8.48397e+07	9.2704e+07
Q9ULF5	SLC39A10	Zinc transporter ZIP10 (Solute carrier family 39 member 10) (Zrt- and Irt-like protein 10) (ZIP-10)	3	27.8446	3	20.2708	0.911331	-0.133953	0.642456	0.840862	-0.48622	-6.16575	5.46833e+06	5.10571e+06	3.10974e+06	3.77825e+06	5.50066e+06	5.51951e+06
P14927	UQCRB	Cytochrome b-c1 complex subunit 7 (Complex III subunit 7) (Complex III subunit VII) (QP-C) (Ubiquinol-cytochrome c reductase complex 14 kDa protein)	3	5.06359	3	7.88922	0.91132	-0.133971	0.37593	0.680883	-0.948923	-5.82631	3.36741e+08	3.06549e+08	3.11847e+08	3.38487e+08	3.29613e+08	3.81223e+08
O95140	MFN2	Mitofusin-2 (EC 3.6.5.-) (Transmembrane GTPase MFN2)	3	32.9307	3	7.18168	0.911293	-0.134014	0.600893	0.817221	-0.549136	-6.13098	1.10249e+07	9.48557e+06	1.73239e+07	1.29324e+07	1.27605e+07	1.45066e+07
O95202	LETM1	Mitochondrial proton/calcium exchanger protein (Electroneutral mitochondrial K(+)/H(+)exchanger) (KHE) (Leucine zipper-EF-hand-containing transmembrane protein 1)	3	4.33921	3	26.9044	0.911242	-0.134094	0.575329	0.803211	-0.589041	-6.10694	1.35084e+08	1.45061e+08	1.34314e+08	1.924e+08	1.64272e+08	1.10054e+08
Q9H845	ACAD9	Complex I assembly factor ACAD9, mitochondrial (Acyl-CoA dehydrogenase family member 9) (ACAD-9) (EC 1.3.8.-)	3	17.7653	3	31.9667	0.91117	-0.134208	0.662836	0.852664	-0.456149	-6.18098	2.72445e+07	3.80451e+07	3.75118e+07	4.63527e+07	4.53709e+07	2.44396e+07
Q13428	TCOF1	Treacle protein (Treacher Collins syndrome protein)	3	4.1839	3	7.50935	0.910902	-0.134632	0.369185	0.67642	-0.96329	-5.81294	3.64813e+08	3.35505e+08	3.50624e+08	3.91366e+08	3.53551e+08	4.10356e+08
O00258	GET1	Guided entry of tail-anchored proteins factor 1 (Congenital heart disease 5 protein) (Tail-anchored protein insertion receptor WRB) (Tryptophan-rich basic protein)	1		2	22.0071	0.910789	-0.134811	0.706594	0.873255	-0.407334	-5.81402			1.29744e+06		1.66649e+06	1.21768e+06
P21127	CDK11B	Cyclin-dependent kinase 11B (EC 2.7.11.22) (Cell division cycle 2-like protein kinase 1) (CLK-1) (Cell division protein kinase 11B) (Galactosyltransferase-associated protein kinase p58/GTA) (PITSLRE serine/threonine-protein kinase CDC2L1) (p58 CLK-1)	3	4.21001	3	10.5553	0.910769	-0.134844	0.39589	0.692928	-0.90753	-5.86396	5.20308e+07	5.40112e+07	5.65823e+07	5.25057e+07	6.41853e+07	6.24538e+07
Q96RF0	SNX18	Sorting nexin-18 (SH3 and PX domain-containing protein 3B)	3	28.001	3	13.4635	0.910684	-0.134978	0.583168	0.806327	-0.576698	-6.11454	7.33239e+07	5.17766e+07	4.28315e+07	5.34221e+07	5.8199e+07	6.92473e+07
Q9Y547	IFT25	Intraflagellar transport protein 25 homolog (Heat shock protein beta-11) (Hspb11) (Heat shock protein family B member 11) (Placental protein 25) (PP25)	2	20.3962	1		0.910483	-0.135295	0.697724	0.870774	-0.420574	-5.80785	1.933e+06		1.44571e+06			1.83605e+06
P61326	MAGOH	Protein mago nashi homolog	3	8.19922	3	18.2538	0.910304	-0.13558	0.477922	0.743563	-0.751912	-5.99354	4.96575e+07	5.84445e+07	5.33439e+07	5.04001e+07	7.16303e+07	5.68494e+07
Q8N163	CCAR2	Cell cycle and apoptosis regulator protein 2 (Cell division cycle and apoptosis regulator protein 2) (DBIRD complex subunit KIAA1967) (Deleted in breast cancer gene 1 protein) (DBC-1) (DBC.1) (NET35) (p30 DBC)	3	7.58554	3	8.7258	0.910303	-0.135581	0.39116	0.689283	-0.917195	-5.85529	1.84233e+08	2.14508e+08	2.00743e+08	2.07941e+08	2.41752e+08	2.0921e+08
P49848	TAF6	Transcription initiation factor TFIID subunit 6 (RNA polymerase II TBP-associated factor subunit E) (Transcription initiation factor TFIID 70 kDa subunit) (TAF(II)70) (TAFII-70) (TAFII70) (Transcription initiation factor TFIID 80 kDa subunit) (TAF(II)80) (TAFII-80) (TAFII80)	3	39.2358	3	29.7711	0.910288	-0.135605	0.714788	0.874512	-0.381451	-6.21484	3.02055e+06	1.93345e+06	1.39094e+06	2.62055e+06	2.73447e+06	1.50288e+06
Q07954	LRP1	Prolow-density lipoprotein receptor-related protein 1 (LRP-1) (Alpha-2-macroglobulin receptor) (A2MR) (Apolipoprotein E receptor) (APOER) (CD antigen CD91) [Cleaved into: Low-density lipoprotein receptor-related protein 1 85 kDa subunit (LRP-85); Low-density lipoprotein receptor-related protein 1 515 kDa subunit (LRP-515); Low-density lipoprotein receptor-related protein 1 intracellular domain (LRPICD)]	3	17.7454	3	5.0794	0.910205	-0.135737	0.466701	0.7357	-0.772023	-5.97791	3.37608e+07	2.85427e+07	2.35994e+07	3.19803e+07	3.2152e+07	2.93293e+07
O75940	SMNDC1	Survival of motor neuron-related-splicing factor 30 (30 kDa splicing factor SMNrp) (SMN-related protein) (Survival motor neuron domain-containing protein 1)	3	11.7045	3	8.13404	0.910146	-0.13583	0.417154	0.703487	-0.865115	-5.9012	1.45947e+07	1.78004e+07	1.46488e+07	1.83101e+07	1.56245e+07	1.7644e+07
Q13630	GFUS	GDP-L-fucose synthase (EC 1.1.1.271) (GDP-4-keto-6-deoxy-D-mannose-3,5-epimerase-4-reductase) (Protein FX) (Red cell NADP(H)-binding protein) (Short-chain dehydrogenase/reductase family 4E member 1)	3	14.9235	3	20.6924	0.9099	-0.136221	0.532897	0.780338	-0.657662	-6.06208	4.97428e+07	4.49881e+07	6.005e+07	4.64121e+07	5.50799e+07	6.97809e+07
Q8WUM0	NUP133	Nuclear pore complex protein Nup133 (133 kDa nucleoporin) (Nucleoporin Nup133)	3	2.40339	3	18.486	0.909881	-0.136251	0.463125	0.733089	-0.778503	-5.9728	4.47334e+07	4.56853e+07	4.35433e+07	4.81203e+07	5.94534e+07	4.12925e+07
Q9Y5R8	TRAPPC1	Trafficking protein particle complex subunit 1 (BET5 homolog) (Multiple myeloma protein 2) (MUM-2)	3	7.03147	3	27.1154	0.909842	-0.136311	0.545751	0.786491	-0.636534	-6.07636	1.09487e+06	1.0384e+06	951353	957878	989530	1.51506e+06
P46063	RECQL	ATP-dependent DNA helicase Q1 (EC 5.6.2.4) (DNA 3'-5' helicase Q1) (DNA helicase, RecQ-like type 1) (RecQ1) (DNA-dependent ATPase Q1) (RecQ protein-like 1)	3	19.4835	3	15.6071	0.909826	-0.136338	0.537837	0.783564	-0.649506	-6.06764	2.30056e+07	3.3546e+07	3.23641e+07	2.86323e+07	3.81269e+07	3.03791e+07
Q86Y39	NDUFA11	NADH dehydrogenase [ubiquinone] 1 alpha subcomplex subunit 11 (Complex I-B14.7) (CI-B14.7) (NADH-ubiquinone oxidoreductase subunit B14.7)	3	26.2174	3	44.4857	0.909684	-0.136562	0.749299	0.891996	-0.333151	-6.23366	3.39727e+06	5.43093e+06	3.70784e+06	6.11986e+06	6.21863e+06	2.38791e+06
Q8IWZ8	SUGP1	SURP and G-patch domain-containing protein 1 (RNA-binding protein RBP) (Splicing factor 4)	3	20.9316	3	11.9097	0.909522	-0.13682	0.531803	0.780338	-0.659475	-6.06084	5.09579e+06	5.43326e+06	3.58419e+06	5.79667e+06	4.91753e+06	4.62698e+06
P51858	HDGF	Hepatoma-derived growth factor (HDGF) (High mobility group protein 1-like 2) (HMG-1L2)	3	2.31823	3	2.47351	0.909429	-0.136967	0.328353	0.645688	-1.05492	-5.72425	3.11608e+08	2.97673e+08	3.02801e+08	3.36313e+08	3.2523e+08	3.41402e+08
P61978	HNRNPK	Heterogeneous nuclear ribonucleoprotein K (hnRNP K) (Transformation up-regulated nuclear protein) (TUNP)	3	6.72927	3	2.02267	0.909236	-0.137274	0.348481	0.659217	-1.00869	-5.76972	2.43943e+09	2.75788e+09	2.73633e+09	2.84331e+09	2.9095e+09	2.96047e+09
Q9H7E2	TDRD3	Tudor domain-containing protein 3	3	41.8522	3	17.9278	0.909158	-0.137397	0.671781	0.858065	-0.443096	-6.18731	2.99417e+06	5.39396e+06	2.55805e+06	4.14555e+06	4.33654e+06	3.05808e+06
Q8WWQ0	PHIP	PH-interacting protein (PHIP) (DDB1- and CUL4-associated factor 14) (IRS-1 PH domain-binding protein) (WD repeat-containing protein 11)	3	13.6689	3	11.7797	0.909105	-0.137482	0.450858	0.726749	-0.800997	-5.9548	7.61902e+06	8.26374e+06	9.89781e+06	8.53001e+06	1.0678e+07	9.10616e+06
Q6P2C8	MED27	Mediator of RNA polymerase II transcription subunit 27 (Cofactor required for Sp1 transcriptional activation subunit 8) (CRSP complex subunit 8) (Mediator complex subunit 27) (P37 TRAP/SMCC/PC2 subunit) (Transcriptional coactivator CRSP34)	2	5.86269	1		0.908991	-0.137662	0.633398	0.836841	-0.51954	-5.75622		2.69338e+06	2.47896e+06	2.84265e+06
Q16513	PKN2	Serine/threonine-protein kinase N2 (EC 2.7.11.13) (PKN gamma) (Protein kinase C-like 2) (Protein-kinase C-related kinase 2)	2	8.82036	1		0.908978	-0.137683	0.641796	0.840514	-0.506294	-5.76368		856256	970169			1.0027e+06
O43169	CYB5B	Cytochrome b5 type B (Cytochrome b5 outer mitochondrial membrane isoform)	3	15.9294	3	2.45462	0.908953	-0.137723	0.426593	0.709998	-0.846793	-5.91686	7.04946e+07	5.45941e+07	5.35786e+07	6.68309e+07	6.43394e+07	6.38579e+07
Q9UQ88	CDK11A	Cyclin-dependent kinase 11A (EC 2.7.11.22) (Cell division cycle 2-like protein kinase 2) (Cell division protein kinase 11A) (Galactosyltransferase-associated protein kinase p58/GTA) (PITSLRE serine/threonine-protein kinase CDC2L2)	3	13.6181	3	19.5511	0.908906	-0.137797	0.51442	0.769615	-0.688602	-6.04045	4.68821e+07	4.81771e+07	5.96409e+07	6.8372e+07	5.70031e+07	4.60319e+07
Q16563	SYPL1	Synaptophysin-like protein 1 (Pantophysin)	3	17.0615	3	16.2305	0.908903	-0.137802	0.512999	0.768492	-0.691011	-6.03873	4.22349e+07	3.24562e+07	3.12478e+07	4.12098e+07	4.36511e+07	3.17132e+07
O75063	FAM20B	Glycosaminoglycan xylosylkinase (EC 2.7.1.-) (Xylose kinase)	3	10.8872	3	20.824	0.908801	-0.137964	0.517023	0.770564	-0.684202	-6.04358	7.06226e+06	8.51393e+06	8.64706e+06	9.05159e+06	1.08146e+07	7.07624e+06
P00374	DHFR	Dihydrofolate reductase (EC 1.5.1.3)	3	20.7026	3	19.7022	0.908503	-0.138436	0.572288	0.803169	-0.593856	-6.10393	6.9484e+06	1.04278e+07	9.94764e+06	7.92004e+06	1.18383e+07	1.02519e+07
Q13796	SHROOM2	Protein Shroom2 (Apical-like protein) (Protein APXL)	3	27.4795	2	6.52487	0.908314	-0.138736	0.641218	0.840396	-0.492112	-6.05375	8.19438e+06	7.07006e+06	4.62987e+06		6.77977e+06	7.43563e+06
Q92688	ANP32B	Acidic leucine-rich nuclear phosphoprotein 32 family member B (Acidic protein rich in leucines) (Putative HLA-DR-associated protein I-2) (PHAPI2) (Silver-stainable protein SSP29)	3	4.90701	3	3.38388	0.908281	-0.138789	0.335729	0.652348	-1.03773	-5.74133	2.80912e+08	2.99656e+08	3.09584e+08	3.31654e+08	3.34108e+08	3.13861e+08
Q7RTV0	PHF5A	PHD finger-like domain-containing protein 5A (PHD finger-like domain protein 5A) (Splicing factor 3B-associated 14 kDa protein) (SF3b14b)	3	18.6185	3	16.5534	0.908008	-0.139223	0.52851	0.777944	-0.664946	-6.05707	6.66243e+07	9.7279e+07	8.61806e+07	1.06348e+08	7.60629e+07	9.22334e+07
Q9NWS8	RMND1	Required for meiotic nuclear division protein 1 homolog	3	23.8797	2	51.6889	0.907903	-0.13939	0.736809	0.886864	-0.353149	-6.11786	1.02926e+06	1.10066e+06	682216	1.48282e+06	689022
P28370	SMARCA1	Probable global transcription activator SNF2L1 (EC 3.6.4.-) (ATP-dependent helicase SMARCA1) (Nucleosome-remodeling factor subunit SNF2L) (SWI/SNF-related matrix-associated actin-dependent regulator of chromatin subfamily A member 1)	3	17.0324	3	10.1903	0.907809	-0.13954	0.461213	0.732528	-0.781982	-5.97004	1.0027e+08	1.28809e+08	9.44986e+07	1.13588e+08	1.31762e+08	1.09003e+08
Q13043	STK4	Serine/threonine-protein kinase 4 (EC 2.7.11.1) (Mammalian STE20-like protein kinase 1) (MST-1) (STE20-like kinase MST1) (Serine/threonine-protein kinase Krs-2) [Cleaved into: Serine/threonine-protein kinase 4 37kDa subunit (MST1/N); Serine/threonine-protein kinase 4 18kDa subunit (MST1/C)]	3	45.9612	1		0.907721	-0.13968	0.798223	0.912096	-0.270748	-5.92338	2.12474e+06	1.86229e+06	4.13737e+06			2.79731e+06
Q6UW02	CYP20A1	Cytochrome P450 20A1 (EC 1.14.-.-)	3	25.4586	3	9.52007	0.907403	-0.140184	0.555031	0.793098	-0.62147	-6.08629	5.57255e+06	3.86248e+06	6.5396e+06	6.08546e+06	6.0478e+06	5.11894e+06
P43490	NAMPT	Nicotinamide phosphoribosyltransferase (NAmPRTase) (Nampt) (EC 2.4.2.12) (Pre-B-cell colony-enhancing factor 1) (Pre-B cell-enhancing factor) (Visfatin)	3	2.88509	3	12.3041	0.907396	-0.140196	0.389543	0.688345	-0.920518	-5.85229	2.41277e+08	2.29234e+08	2.30022e+08	2.25848e+08	2.60535e+08	2.89394e+08
Q8IVF7	FMNL3	Formin-like protein 3 (Formin homology 2 domain-containing protein 3) (WW domain-binding protein 3) (WBP-3)	3	24.1416	3	18.3678	0.907328	-0.140304	0.567698	0.802371	-0.601152	-6.09934	1.42333e+07	1.10726e+07	1.80387e+07	1.90651e+07	1.47046e+07	1.3576e+07
Q9BQ52	ELAC2	Zinc phosphodiesterase ELAC protein 2 (EC 3.1.26.11) (ElaC homolog protein 2) (Heredity prostate cancer protein 2) (Ribonuclease Z 2) (RNase Z 2) (tRNA 3 endonuclease 2) (tRNase Z 2)	3	11.261	3	35.7196	0.90724	-0.140443	0.642629	0.840862	-0.485963	-6.16588	4.87116e+07	4.55273e+07	5.65255e+07	7.74947e+07	5.96592e+07	3.63104e+07
Q8IUE6	H2AC21	Histone H2A type 2-B (H2A-clustered histone 21)	3	7.3681	3	2.56579	0.907089	-0.140684	0.343561	0.657172	-1.01979	-5.75894	8.28839e+09	7.25002e+09	8.2316e+09	8.88071e+09	8.81605e+09	8.4649e+09
Q9Y5J7	TIMM9	Mitochondrial import inner membrane translocase subunit Tim9	3	16.0838	3	35.688	0.907079	-0.140699	0.622018	0.829986	-0.516875	-6.14929	3.12563e+07	3.24945e+07	4.15993e+07	5.61936e+07	3.41141e+07	2.9531e+07
Q01658	DR1	Protein Dr1 (Down-regulator of transcription 1) (Negative cofactor 2-beta) (NC2-beta) (TATA-binding protein-associated phosphoprotein)	3	14.5525	3	3.81085	0.90705	-0.140747	0.407401	0.699648	-0.884365	-5.88448	1.68958e+07	1.2919e+07	1.36844e+07	1.53252e+07	1.65274e+07	1.58026e+07
P0CG12	DERPC	Decreased expression in renal and prostate cancer protein	3	16.8396	3	23.7636	0.906914	-0.140962	0.56388	0.799144	-0.607247	-6.09546	2.13584e+07	2.99567e+07	2.74408e+07	3.61803e+07	2.22937e+07	2.91813e+07
Q16777	H2AC20	Histone H2A type 2-C (H2A-clustered histone 20) (Histone H2A-GL101) (Histone H2A/q)	2	4.45026	3	3.68951	0.906829	-0.141098	0.413479	0.70161	-0.882671	-5.77675	1.74567e+10		1.63916e+10	1.79592e+10	1.86921e+10	1.93353e+10
P20962	PTMS	Parathymosin	3	7.82522	3	25.7073	0.906789	-0.141161	0.522693	0.775307	-0.674664	-6.0503	1.82068e+08	1.70925e+08	1.99518e+08	1.70881e+08	1.81836e+08	2.67996e+08
Q9UBL3	ASH2L	Set1/Ash2 histone methyltransferase complex subunit ASH2 (ASH2-like protein)	3	10.5855	3	23.2695	0.906757	-0.141213	0.535303	0.78246	-0.653684	-6.0648	2.60642e+07	2.72109e+07	3.17373e+07	3.7878e+07	3.38483e+07	2.35483e+07
P43304	GPD2	Glycerol-3-phosphate dehydrogenase, mitochondrial (GPD-M) (GPDH-M) (EC 1.1.5.3) (mitohondrial glycerophosphate dehydrogenase gene) (mGDH) (mtGPD)	3	10.077	3	25.5225	0.906674	-0.141345	0.54417	0.785949	-0.639116	-6.07464	2.70815e+08	3.11709e+08	3.30883e+08	4.31483e+08	3.37964e+08	2.56986e+08
Q86WJ1	CHD1L	Chromodomain-helicase-DNA-binding protein 1-like (EC 3.6.4.-) (Amplified in liver cancer protein 1)	3	29.1645	3	29.0973	0.906563	-0.141521	0.650051	0.845131	-0.474957	-6.17156	1.10953e+07	1.57918e+07	2.02614e+07	2.28071e+07	1.61434e+07	1.29414e+07
Q9UQE7	SMC3	Structural maintenance of chromosomes protein 3 (SMC protein 3) (SMC-3) (Basement membrane-associated chondroitin proteoglycan) (Bamacan) (Chondroitin sulfate proteoglycan 6) (Chromosome-associated polypeptide) (hCAP)	3	5.67395	3	9.19613	0.906462	-0.141682	0.364899	0.673387	-0.972525	-5.80427	2.22283e+08	1.98405e+08	2.10659e+08	2.1271e+08	2.55211e+08	2.29775e+08
P11279	LAMP1	Lysosome-associated membrane glycoprotein 1 (LAMP-1) (Lysosome-associated membrane protein 1) (CD107 antigen-like family member A) (CD antigen CD107a)	3	12.4617	3	12.3154	0.905855	-0.142648	0.436499	0.718212	-0.827878	-5.93273	4.65424e+08	4.53209e+08	3.67396e+08	5.34085e+08	4.66944e+08	4.18052e+08
P0DME0	SETSIP	Protein SETSIP (SET pseudogene protein 18) (SET similar protein) (Similar to SET translocation protein)	3	9.25547	3	9.14803	0.905668	-0.142946	0.382889	0.686538	-0.934308	-5.83975	1.04881e+09	8.82538e+08	9.16447e+08	1.13685e+09	1.06131e+09	9.46422e+08
Q9Y653	ADGRG1	Adhesion G-protein coupled receptor G1 (G-protein coupled receptor 56) (Protein TM7XN1) [Cleaved into: ADGRG1 N-terminal fragment (ADGRG1 NT) (GPR56 N-terminal fragment) (GPR56 NT) (GPR56(N)) (GPR56 extracellular subunit) (GPR56 subunit alpha); ADGRG1 C-terminal fragment (ADGRG1 CT) (GPR56 C-terminal fragment) (GPR56 CT) (GPR56(C)) (GPR56 seven-transmembrane subunit) (GPR56 7TM) (GPR56 subunit beta)]	3	10.8752	3	8.48856	0.905456	-0.143284	0.388874	0.688008	-0.921896	-5.85104	5.61446e+07	5.36245e+07	6.56824e+07	5.88901e+07	6.47794e+07	6.98295e+07
Q5VT52	RPRD2	Regulation of nuclear pre-mRNA domain-containing protein 2	3	13.3596	3	20.9982	0.90537	-0.143421	0.511693	0.76774	-0.693229	-6.03714	2.44477e+07	3.12208e+07	3.10485e+07	3.12928e+07	3.93577e+07	2.5928e+07
P19525	EIF2AK2	Interferon-induced, double-stranded RNA-activated protein kinase (EC 2.7.11.1) (Eukaryotic translation initiation factor 2-alpha kinase 2) (eIF-2A protein kinase 2) (Interferon-inducible RNA-dependent protein kinase) (P1/eIF-2A protein kinase) (Protein kinase RNA-activated) (PKR) (Protein kinase R) (Tyrosine-protein kinase EIF2AK2) (EC 2.7.10.2) (p68 kinase)	3	5.73363	3	10.0337	0.905002	-0.144008	0.363674	0.672828	-0.975178	-5.80176	5.66188e+07	5.96367e+07	6.34725e+07	6.09692e+07	7.37893e+07	6.42701e+07
Q9Y5Q9	GTF3C3	General transcription factor 3C polypeptide 3 (Transcription factor IIIC 102 kDa subunit) (TFIIIC 102 kDa subunit) (TFIIIC102) (Transcription factor IIIC subunit gamma) (TF3C-gamma)	3	20.5738	3	27.9863	0.904971	-0.144057	0.603245	0.818281	-0.545515	-6.13309	1.27427e+07	1.0849e+07	8.37161e+06	8.61109e+06	1.52823e+07	1.18661e+07
Q15349	RPS6KA2	Ribosomal protein S6 kinase alpha-2 (S6K-alpha-2) (EC 2.7.11.1) (90 kDa ribosomal protein S6 kinase 2) (p90-RSK 2) (p90RSK2) (MAP kinase-activated protein kinase 1c) (MAPK-activated protein kinase 1c) (MAPKAP kinase 1c) (MAPKAPK-1c) (Ribosomal S6 kinase 3) (RSK-3) (pp90RSK3)	3	29.8117	3	18.1611	0.904841	-0.144265	0.586998	0.809277	-0.570703	-6.11817	9.45923e+06	1.07693e+07	1.62979e+07	1.09599e+07	1.29856e+07	1.57467e+07
Q9H974	QTRT2	Queuine tRNA-ribosyltransferase accessory subunit 2 (Queuine tRNA-ribosyltransferase domain-containing protein 1)	3	4.94697	3	22.5306	0.904758	-0.144396	0.483627	0.747103	-0.741808	-6.00126	2.99711e+06	3.30505e+06	3.11594e+06	4.391e+06	2.83095e+06	3.35256e+06
O95363	FARS2	Phenylalanine--tRNA ligase, mitochondrial (EC 6.1.1.20) (Phenylalanyl-tRNA synthetase) (PheRS)	3	37.7367	1		0.904675	-0.144528	0.76769	0.899724	-0.313251	-5.90954	2.30583e+06	1.09949e+06	1.48902e+06	1.72113e+06
P28288	ABCD3	ATP-binding cassette sub-family D member 3 (EC 3.1.2.-) (EC 7.6.2.-) (70 kDa peroxisomal membrane protein) (PMP70)	3	13.6607	3	18.0934	0.90467	-0.144536	0.494336	0.755393	-0.723058	-6.01535	3.35088e+07	4.2215e+07	4.34779e+07	5.06959e+07	4.64874e+07	3.52465e+07
Q9BQ04	RBM4B	RNA-binding protein 4B (RNA-binding motif protein 30) (RNA-binding motif protein 4B) (RNA-binding protein 30)	3	17.78	3	16.7866	0.90459	-0.144665	0.508837	0.765259	-0.698092	-6.03364	3.93532e+07	5.30433e+07	5.57168e+07	6.40072e+07	5.36225e+07	4.5779e+07
Q5RI15	COX20	Cytochrome c oxidase assembly protein COX20, mitochondrial	3	14.1398	2	12.3795	0.904549	-0.144729	0.500601	0.759454	-0.719442	-5.9085	4.72099e+06	3.63497e+06	3.84908e+06	4.87879e+06		4.0934e+06
O76021	RSL1D1	Ribosomal L1 domain-containing protein 1 (CATX-11) (Cellular senescence-inhibited gene protein) (Protein PBK1)	3	4.07615	3	14.7857	0.904431	-0.144918	0.39773	0.693756	-0.903793	-5.8673	5.10782e+08	5.43863e+08	5.51997e+08	6.95854e+08	5.29231e+08	5.62823e+08
O00194	RAB27B	Ras-related protein Rab-27B (EC 3.6.5.2) (C25KG)	2	18.7	3	19.7603	0.904314	-0.145104	0.56832	0.80247	-0.605648	-5.98716	2.58197e+06	1.97889e+06		3.09654e+06	2.34849e+06	2.14751e+06
P62070	RRAS2	Ras-related protein R-Ras2 (EC 3.6.5.-) (Ras-like protein TC21) (Teratocarcinoma oncogene)	2	80.6434	2	64.6505	0.904177	-0.145323	0.862574	0.943118	-0.182942	-6.08114		800118	2.92339e+06	1.03242e+06	2.77127e+06
O60830	TIMM17B	Mitochondrial import inner membrane translocase subunit Tim17-B	3	12.49	3	30.3408	0.904169	-0.145335	0.603225	0.818281	-0.545545	-6.13307	3.303e+06	2.5713e+06	2.91735e+06	4.08722e+06	3.74984e+06	2.18706e+06
Q7Z6K3	PTAR1	Protein prenyltransferase alpha subunit repeat-containing protein 1	3	46.2411	3	30.3614	0.904168	-0.145337	0.751839	0.893316	-0.329631	-6.23494	7.28065e+06	6.24342e+06	2.56238e+06	3.75314e+06	7.09994e+06	5.91344e+06
O95292	VAPB	Vesicle-associated membrane protein-associated protein B/C (VAMP-B/VAMP-C) (VAMP-associated protein B/C) (VAP-B/VAP-C)	3	4.08124	3	6.94074	0.903939	-0.145703	0.328296	0.645688	-1.05505	-5.72412	3.37239e+08	3.19475e+08	3.1151e+08	3.83001e+08	3.55774e+08	3.33468e+08
Q9NQA3	WASH6P	WAS protein family homolog 6 (Protein FAM39A)	3	17.7548	2	23.43	0.903811	-0.145908	0.571903	0.803169	-0.599874	-5.99084	4.73832e+06	4.84929e+06	6.43325e+06		6.91493e+06	4.94932e+06
P00352	ALDH1A1	Aldehyde dehydrogenase 1A1 (EC 1.2.1.19) (EC 1.2.1.28) (EC 1.2.1.3) (EC 1.2.1.36) (3-deoxyglucosone dehydrogenase) (ALDH-E1) (ALHDII) (Aldehyde dehydrogenase family 1 member A1) (Aldehyde dehydrogenase, cytosolic) (Retinal dehydrogenase 1) (RALDH 1) (RalDH1)	3	22.1538	3	24.0265	0.903726	-0.146043	0.569554	0.802616	-0.598198	-6.1012	4.76563e+07	3.03651e+07	3.90548e+07	3.85202e+07	3.60448e+07	5.51477e+07
O14656	TOR1A	Torsin-1A (Dystonia 1 protein) (Torsin ATPase-1A) (EC 3.6.4.-) (Torsin family 1 member A)	3	6.51304	3	8.26208	0.903556	-0.146315	0.347983	0.659217	-1.00981	-5.76864	2.97061e+07	2.99941e+07	2.6614e+07	2.97158e+07	3.48033e+07	3.10827e+07
Q2KHR3	QSER1	Glutamine and serine-rich protein 1	2	28.4026	2	50.7713	0.903505	-0.146396	0.757193	0.895066	-0.328016	-6.03897	842287		560547	522301	1.10736e+06
P05023	ATP1A1	Sodium/potassium-transporting ATPase subunit alpha-1 (Na(+)/K(+) ATPase alpha-1 subunit) (EC 7.2.2.13) (Sodium pump subunit alpha-1)	3	4.80903	3	3.59298	0.903417	-0.146535	0.311296	0.632304	-1.09591	-5.68274	1.03223e+09	9.84896e+08	9.375e+08	1.13273e+09	1.05606e+09	1.08058e+09
Q9NX24	NHP2	H/ACA ribonucleoprotein complex subunit 2 (Nucleolar protein family A member 2) (snoRNP protein NHP2)	3	9.7948	3	8.41172	0.90331	-0.146707	0.373937	0.679266	-0.953149	-5.82239	5.94561e+07	5.08768e+07	6.14223e+07	6.48641e+07	5.73958e+07	6.77091e+07
Q9UBU8	MORF4L1	Mortality factor 4-like protein 1 (MORF-related gene 15 protein) (MRG15) (Protein MSL3-1) (Transcription factor-like protein MRG15)	1		3	57.2845	0.903134	-0.146988	0.825263	0.926903	-0.233593	-5.93388			1.286e+06	2.60726e+06	923311	1.1993e+06
Q9Y3B3	TMED7	Transmembrane emp24 domain-containing protein 7 (p24 family protein gamma-3) (p24gamma3) (p27)	3	11.8144	3	11.1923	0.90306	-0.147106	0.404598	0.698911	-0.889962	-5.87956	8.55403e+07	6.7964e+07	7.38025e+07	7.46035e+07	8.36353e+07	9.33732e+07
Q9NZC3	GDE1	Glycerophosphodiester phosphodiesterase 1 (Glycerophosphoinositol glycerophosphodiesterase GDE1) (EC 3.1.4.44) (Lysophospholipase D GDE1) (EC 3.1.4.-) (Membrane-interacting protein of RGS16) (RGS16-interacting membrane protein)	3	17.1073	3	30.5667	0.903002	-0.147199	0.590467	0.811715	-0.565292	-6.12143	2.67253e+06	2.77454e+06	1.99392e+06	2.05904e+06	2.60829e+06	3.73883e+06
P53794	SLC5A3	Sodium/myo-inositol cotransporter (Na(+)/myo-inositol cotransporter) (Sodium/myo-inositol transporter 1) (SMIT1) (Solute carrier family 5 member 3)	2	13.6433	1		0.90288	-0.147394	0.63908	0.838987	-0.510566	-5.76129		2.96382e+06	2.44228e+06	2.97985e+06
O14776	TCERG1	Transcription elongation regulator 1 (TATA box-binding protein-associated factor 2S) (Transcription factor CA150)	3	3.82357	3	5.58981	0.902706	-0.147672	0.312554	0.633403	-1.09282	-5.68591	1.13898e+08	1.10151e+08	1.05513e+08	1.29581e+08	1.18506e+08	1.17191e+08
Q53TN4	CYBRD1	Plasma membrane ascorbate-dependent reductase CYBRD1 (EC 7.2.1.3) (Cytochrome b reductase 1) (Duodenal cytochrome b) (Ferric-chelate reductase 3)	3	57.3811	3	28.4577	0.902216	-0.148456	0.762492	0.898115	-0.314922	-6.24013	9.89686e+06	5.87678e+06	2.8094e+06	7.86879e+06	6.50479e+06	4.34688e+06
P33527	ABCC1	Multidrug resistance-associated protein 1 (EC 7.6.2.2) (ATP-binding cassette sub-family C member 1) (Glutathione-S-conjugate-translocating ATPase ABCC1) (EC 7.6.2.3) (Leukotriene C(4) transporter) (LTC4 transporter)	3	23.6056	3	18.0399	0.901988	-0.14882	0.546876	0.786784	-0.6347	-6.07758	2.32246e+07	1.45125e+07	1.79939e+07	2.2624e+07	2.25535e+07	1.61967e+07
P50995	ANXA11	Annexin A11 (56 kDa autoantigen) (Annexin XI) (Annexin-11) (Calcyclin-associated annexin 50) (CAP-50)	3	2.75592	3	3.93297	0.901926	-0.148919	0.297219	0.627125	-1.13113	-5.64621	1.12163e+08	1.14202e+08	1.08161e+08	1.29122e+08	1.19785e+08	1.22089e+08
Q00839	HNRNPU	Heterogeneous nuclear ribonucleoprotein U (hnRNP U) (GRIP120) (Nuclear p120 ribonucleoprotein) (Scaffold-attachment factor A) (SAF-A) (p120) (pp120)	3	11.5883	3	7.73661	0.901852	-0.149037	0.373984	0.679266	-0.953048	-5.82248	2.15419e+09	1.95052e+09	2.45417e+09	2.60083e+09	2.42722e+09	2.22696e+09
Q86U38	NOP9	Nucleolar protein 9	3	22.4776	3	27.0403	0.901737	-0.149222	0.571715	0.803169	-0.594765	-6.10336	6.15419e+06	9.11666e+06	6.4635e+06	1.06036e+07	7.04622e+06	6.61948e+06
Q8IXQ4	GPALPP1	GPALPP motifs-containing protein 1 (Lipopolysaccharide-specific response protein 7)	3	3.40506	3	12.5594	0.901457	-0.14967	0.359274	0.669648	-0.984771	-5.79267	1.98794e+07	2.00474e+07	2.11554e+07	2.06043e+07	2.15342e+07	2.59395e+07
P62829	RPL23	Large ribosomal subunit protein uL14 (60S ribosomal protein L17) (60S ribosomal protein L23)	3	11.4479	3	11.0223	0.901388	-0.14978	0.399313	0.694674	-0.90059	-5.87015	5.43224e+08	6.75668e+08	6.56427e+08	7.50241e+08	6.0642e+08	7.23085e+08
P11277	SPTB	Spectrin beta chain, erythrocytic (Beta-I spectrin)	3	2.55385	3	13.6313	0.901274	-0.149963	0.36969	0.676643	-0.962207	-5.81395	5.58808e+07	5.39765e+07	5.67493e+07	7.10048e+07	6.06915e+07	5.42553e+07
Q9BZF1	OSBPL8	Oxysterol-binding protein-related protein 8 (ORP-8) (OSBP-related protein 8)	3	27.9348	3	5.02774	0.901252	-0.149998	0.537585	0.783397	-0.64992	-6.06736	4.00689e+07	4.96915e+07	2.78419e+07	4.12297e+07	4.47971e+07	4.10006e+07
Q9UKX7	NUP50	Nuclear pore complex protein Nup50 (50 kDa nucleoporin) (Nuclear pore-associated protein 60 kDa-like) (Nucleoporin Nup50)	3	17.295	3	10.0871	0.901174	-0.150122	0.445043	0.722642	-0.81181	-5.94599	1.37264e+08	1.77882e+08	1.94324e+08	1.70283e+08	2.07505e+08	1.8348e+08
Q7Z434	MAVS	Mitochondrial antiviral-signaling protein (MAVS) (CARD adapter inducing interferon beta) (Cardif) (Interferon beta promoter stimulator protein 1) (IPS-1) (Putative NF-kappa-B-activating protein 031N) (Virus-induced-signaling adapter) (VISA)	3	11.9081	3	14.0554	0.901048	-0.150323	0.424376	0.707829	-0.85107	-5.91323	3.05793e+07	3.87062e+07	3.38061e+07	4.02876e+07	3.21262e+07	4.22599e+07
O14662	STX16	Syntaxin-16 (Syn16)	3	11.3876	3	37.3769	0.90102	-0.150369	0.595806	0.814654	-0.557	-6.12636	1.25707e+07	1.43143e+07	1.58088e+07	2.34693e+07	1.23612e+07	1.3405e+07
O75396	SEC22B	Vesicle-trafficking protein SEC22b (ER-Golgi SNARE of 24 kDa) (ERS-24) (ERS24) (SEC22 vesicle-trafficking protein homolog B) (SEC22 vesicle-trafficking protein-like 1)	3	5.8547	3	3.04707	0.900824	-0.150683	0.30238	0.627557	-1.11806	-5.65986	2.05925e+08	1.84798e+08	1.884e+08	2.19456e+08	2.16059e+08	2.06847e+08
P40692	MLH1	DNA mismatch repair protein Mlh1 (MutL protein homolog 1)	3	13.0868	3	24.2203	0.90078	-0.150753	0.523934	0.77558	-0.672584	-6.05176	8.69692e+06	9.99114e+06	7.69552e+06	1.21656e+07	1.01799e+07	7.38733e+06
P62316	SNRPD2	Small nuclear ribonucleoprotein Sm D2 (Sm-D2) (snRNP core protein D2)	3	9.57437	3	7.62055	0.900779	-0.150755	0.35482	0.665023	-0.994574	-5.78332	1.81081e+08	2.16944e+08	2.12169e+08	2.37562e+08	2.0585e+08	2.33193e+08
O00567	NOP56	Nucleolar protein 56 (Nucleolar protein 5A)	3	2.86193	3	15.2834	0.900744	-0.150811	0.380587	0.684931	-0.939119	-5.83534	3.95545e+08	3.74565e+08	3.91227e+08	5.09174e+08	3.92024e+08	3.97345e+08
Q96BI1	SLC22A18	Solute carrier family 22 member 18 (Beckwith-Wiedemann syndrome chromosomal region 1 candidate gene A protein) (Efflux transporter-like protein) (Imprinted multi-membrane-spanning polyspecific transporter-related protein 1) (Organic cation transporter-like protein 2) (ORCTL-2) (Solute carrier family 22 member 1-like) (Tumor-suppressing STF cDNA 5 protein) (Tumor-suppressing subchromosomal transferable fragment candidate gene 5 protein) (p45-Beckwith-Wiedemann region 1 A) (p45-BWR1A)	3	9.56044	3	20.229	0.900683	-0.150908	0.454172	0.728584	-0.794878	-5.95974	1.25813e+07	1.05507e+07	1.09048e+07	1.07107e+07	1.56245e+07	1.18381e+07
Q92542	NCSTN	Nicastrin	3	3.96515	3	13.8476	0.900675	-0.150921	0.376307	0.68135	-0.948127	-5.82704	5.93904e+07	6.26114e+07	5.79688e+07	5.72842e+07	7.57667e+07	6.79746e+07
Q9NWU1	OXSM	3-oxoacyl-[acyl-carrier-protein] synthase, mitochondrial (EC 2.3.1.41) (Beta-ketoacyl-ACP synthase)	3	26.0616	3	47.092	0.900657	-0.15095	0.711647	0.873626	-0.385896	-6.21299	8.13473e+06	1.36671e+07	1.30225e+07	2.03074e+07	1.29051e+07	7.56176e+06
P16403	H1-2	Histone H1.2 (Histone H1c) (Histone H1d) (Histone H1s-1)	3	2.76362	3	2.73278	0.900635	-0.150985	0.286918	0.617736	-1.1578	-5.61805	7.91647e+09	7.49358e+09	7.75486e+09	8.83859e+09	8.48754e+09	8.39427e+09
O75909	CCNK	Cyclin-K	3	12.6842	3	9.42704	0.900519	-0.151171	0.386141	0.68678	-0.927545	-5.84591	1.10596e+07	1.28933e+07	1.00577e+07	1.15519e+07	1.38635e+07	1.22629e+07
Q99674	CGREF1	Cell growth regulator with EF hand domain protein 1 (Cell growth regulatory gene 11 protein) (Hydrophobestin)	2	21.7617	3	31.6431	0.900487	-0.151222	0.639165	0.838987	-0.495207	-6.0521	2.58607e+06		1.89632e+06	3.46029e+06	2.01536e+06	2.13271e+06
P56556	NDUFA6	NADH dehydrogenase [ubiquinone] 1 alpha subcomplex subunit 6 (Complex I-B14) (CI-B14) (LYR motif-containing protein 6) (NADH-ubiquinone oxidoreductase B14 subunit)	3	6.95529	3	35.4909	0.900353	-0.151437	0.623231	0.830636	-0.515042	-6.1503	4.17832e+07	4.74141e+07	4.70822e+07	5.91489e+07	6.7858e+07	3.18405e+07
O43181	NDUFS4	NADH dehydrogenase [ubiquinone] iron-sulfur protein 4, mitochondrial (Complex I-18 kDa) (CI-18 kDa) (Complex I-AQDQ) (CI-AQDQ) (NADH-ubiquinone oxidoreductase 18 kDa subunit)	3	2.17378	3	9.12204	0.900205	-0.151674	0.319812	0.639834	-1.07522	-5.70383	1.13914e+07	1.18393e+07	1.18229e+07	1.43787e+07	1.22315e+07	1.2428e+07
Q14197	MRPL58	Large ribosomal subunit protein mL62 (39S ribosomal protein L58, mitochondrial) (MRP-L58) (Digestion substraction 1) (DS-1) (Immature colon carcinoma transcript 1 protein) (Peptidyl-tRNA hydrolase ICT1, mitochondrial) (EC 3.1.1.29)	3	1.98738	3	17.1018	0.899897	-0.152168	0.398837	0.694417	-0.901552	-5.8693	2.28375e+07	2.20149e+07	2.21376e+07	2.96636e+07	2.42888e+07	2.11976e+07
Q969P6	TOP1MT	DNA topoisomerase I, mitochondrial (TOP1mt) (EC 5.6.2.1)	3	8.70617	3	10.1334	0.899631	-0.152594	0.361411	0.671577	-0.980101	-5.79711	8.82146e+07	8.94683e+07	7.61298e+07	9.72319e+07	8.34267e+07	1.01732e+08
Q03188	CENPC	Centromere protein C (CENP-C) (Centromere autoantigen C) (Centromere protein C 1) (CENP-C 1) (Interphase centromere complex protein 7)	3	50.8482	3	10.7602	0.899338	-0.153064	0.697214	0.870774	-0.40643	-6.20416	3.39129e+06	5.55015e+06	1.89632e+06	3.48444e+06	4.12928e+06	3.4104e+06
Q9H5Z1	DHX35	Probable ATP-dependent RNA helicase DHX35 (EC 3.6.4.13) (DEAH box protein 35)	1		2	5.53964	0.899024	-0.153569	0.59541	0.814405	-0.580885	-5.71959			892049	1.0319e+06	954107
P17097	ZNF7	Zinc finger protein 7 (Zinc finger protein HF.16) (Zinc finger protein KOX4)	1		3	28.6505	0.898925	-0.153727	0.695088	0.870175	-0.417283	-5.86764			3.55189e+06	5.37854e+06	3.57281e+06	3.21021e+06
Q9H930	SP140L	Nuclear body protein SP140-like protein	3	4.39121	3	42.9159	0.89885	-0.153848	0.61427	0.823869	-0.528638	-6.14273	8.42352e+06	9.07875e+06	8.41962e+06	8.22532e+06	1.51618e+07	7.10964e+06
O95857	TSPAN13	Tetraspanin-13 (Tspan-13) (Tetraspan NET-6) (Transmembrane 4 superfamily member 13)	3	32.4976	3	6.02519	0.898826	-0.153886	0.593228	0.813558	-0.560998	-6.12399	1.19367e+07	2.30986e+07	2.21917e+07	2.09589e+07	2.12004e+07	1.89637e+07
P49006	MARCKSL1	MARCKS-related protein (MARCKS-like protein 1) (Macrophage myristoylated alanine-rich C kinase substrate) (Mac-MARCKS) (MacMARCKS)	3	9.78323	3	23.695	0.898779	-0.153962	0.486612	0.749348	-0.736555	-6.00524	1.33659e+08	1.1228e+08	1.33798e+08	1.12327e+08	1.3727e+08	1.79361e+08
P55263	ADK	Adenosine kinase (AK) (EC 2.7.1.20) (Adenosine 5'-phosphotransferase)	3	27.202	3	5.98378	0.898575	-0.154289	0.49946	0.758125	-0.714181	-6.02192	9.09973e+06	1.51599e+07	1.05815e+07	1.28609e+07	1.17972e+07	1.32605e+07
O14576	DYNC1I1	Cytoplasmic dynein 1 intermediate chain 1 (Cytoplasmic dynein intermediate chain 1) (Dynein intermediate chain 1, cytosolic) (DH IC-1)	2	5.31412	1		0.898558	-0.154316	0.593164	0.813558	-0.584591	-5.71726	2.67253e+06		2.47896e+06		2.8645e+06
P19784	CSNK2A2	Casein kinase II subunit alpha' (CK II alpha') (EC 2.7.11.1)	3	16.3223	3	6.79992	0.898343	-0.154662	0.39255	0.690136	-0.914345	-5.85785	3.4504e+07	4.4902e+07	3.39555e+07	4.17427e+07	4.46307e+07	3.89498e+07
P42696	RBM34	RNA-binding protein 34 (RNA-binding motif protein 34)	3	7.57501	3	24.6189	0.897873	-0.155417	0.472761	0.740984	-0.761122	-5.98642	7.32698e+06	8.06053e+06	6.95152e+06	7.50431e+06	1.08156e+07	6.98817e+06
P30086	PEBP1	Phosphatidylethanolamine-binding protein 1 (PEBP-1) (HCNPpp) (Neuropolypeptide h3) (Prostatic-binding protein) (Raf kinase inhibitor protein) (RKIP) [Cleaved into: Hippocampal cholinergic neurostimulating peptide (HCNP)]	3	11.5949	3	15.2996	0.89783	-0.155486	0.411336	0.700691	-0.876558	-5.8913	3.1797e+08	2.53701e+08	3.04295e+08	2.9406e+08	3.00681e+08	3.836e+08
P84243	H3-3A	Histone H3.3	3	3.9344	3	3.49571	0.897762	-0.155596	0.280323	0.613455	-1.17529	-5.59934	4.9811e+09	4.61012e+09	4.7427e+09	5.51353e+09	5.30895e+09	5.14212e+09
P49448	GLUD2	Glutamate dehydrogenase 2, mitochondrial (GDH 2) (EC 1.4.1.3)	3	15.0005	3	39.0859	0.897677	-0.155732	0.623989	0.831144	-0.513896	-6.15093	1.21897e+08	1.52013e+08	1.64554e+08	2.41181e+08	1.59717e+08	1.09428e+08
Q9BXW9	FANCD2	Fanconi anemia group D2 protein (Protein FACD2)	2	51.3504	2	40.315	0.897481	-0.156047	0.765037	0.898621	-0.316976	-6.04299	1.19621e+06	2.56016e+06		2.61423e+06	1.45439e+06
Q99729	HNRNPAB	Heterogeneous nuclear ribonucleoprotein A/B (hnRNP A/B) (APOBEC1-binding protein 1) (ABBP-1)	3	5.93227	3	3.56338	0.897294	-0.156347	0.28827	0.618713	-1.15426	-5.62182	3.12943e+08	2.80649e+08	2.85632e+08	3.13047e+08	3.34406e+08	3.31702e+08
Q13547	HDAC1	Histone deacetylase 1 (HD1) (EC 3.5.1.98) (Protein deacetylase HDAC1) (EC 3.5.1.-) (Protein decrotonylase HDAC1) (EC 3.5.1.-)	3	2.45622	3	13.2102	0.897216	-0.156473	0.342874	0.656517	-1.02135	-5.75741	5.2138e+07	5.03096e+07	4.9757e+07	5.31505e+07	6.54943e+07	5.19107e+07
Q13884	SNTB1	Beta-1-syntrophin (59 kDa dystrophin-associated protein A1 basic component 1) (DAPA1B) (BSYN2) (Syntrophin-2) (Tax interaction protein 43) (TIP-43)	3	26.9563	3	22.5336	0.897196	-0.156504	0.577816	0.805089	-0.585115	-6.10937	3.47805e+07	2.69968e+07	2.00787e+07	3.15652e+07	3.62337e+07	2.28244e+07
Q99638	RAD9A	Cell cycle checkpoint control protein RAD9A (hRAD9) (EC 3.1.11.2) (DNA repair exonuclease rad9 homolog A)	3	12.4099	3	55.5709	0.897107	-0.156649	0.695137	0.870175	-0.4094	-6.20284	3.34679e+06	2.65223e+06	3.28325e+06	2.10716e+06	6.15376e+06	3.11296e+06
Q14839	CHD4	Chromodomain-helicase-DNA-binding protein 4 (CHD-4) (EC 3.6.4.12) (ATP-dependent helicase CHD4) (Mi-2 autoantigen 218 kDa protein) (Mi2-beta)	3	7.70581	3	5.28592	0.897083	-0.156687	0.308019	0.630684	-1.10399	-5.67443	1.57207e+08	1.50583e+08	1.35047e+08	1.7071e+08	1.67935e+08	1.54467e+08
P42766	RPL35	Large ribosomal subunit protein uL29 (60S ribosomal protein L35)	3	10.2423	3	7.91343	0.897023	-0.156783	0.342319	0.656517	-1.02261	-5.75618	2.92372e+08	2.38083e+08	2.71368e+08	3.21906e+08	2.95716e+08	2.74921e+08
O75131	CPNE3	Copine-3 (Copine III)	3	8.42492	3	9.812	0.896976	-0.156858	0.338185	0.654662	-1.03207	-5.74691	9.10045e+07	1.03548e+08	8.87944e+07	1.01763e+08	1.17048e+08	9.73407e+07
O15397	IPO8	Importin-8 (Imp8) (Ran-binding protein 8) (RanBP8)	1		1		0.896772	-0.157187	0.689068	0.867219	-0.446921	-5.65797		2.5713e+06				2.86729e+06
Q9BRD0	BUD13	BUD13 homolog	3	45.6594	3	40.2497	0.896643	-0.157395	0.709569	0.873626	-0.38884	-6.21175	2.36075e+06	2.27063e+06	4.80097e+06	4.94167e+06	2.14305e+06	3.37102e+06
Q9H5V9	STEEP1	STING ER exit protein (STEEP)	3	11.4725	3	41.1987	0.896621	-0.15743	0.607209	0.821519	-0.539426	-6.1366	8.22773e+06	7.90268e+06	6.58705e+06	1.30259e+07	7.32765e+06	6.22511e+06
O43290	SART1	U4/U6.U5 tri-snRNP-associated protein 1 (SNU66 homolog) (hSnu66) (Squamous cell carcinoma antigen recognized by T-cells 1) (SART-1) (hSART-1) (U4/U6.U5 tri-snRNP-associated 110 kDa protein) (allergen Hom s 1)	3	1.33208	3	3.91062	0.896616	-0.157438	0.269862	0.603039	-1.20377	-5.56851	9.25122e+07	9.05144e+07	9.27398e+07	1.04797e+08	9.79377e+07	1.0497e+08
O14734	ACOT8	Acyl-coenzyme A thioesterase 8 (Acyl-CoA thioesterase 8) (EC 3.1.2.1) (EC 3.1.2.11) (EC 3.1.2.2) (EC 3.1.2.3) (EC 3.1.2.5) (Choloyl-coenzyme A thioesterase) (EC 3.1.2.27) (HIV-Nef-associated acyl-CoA thioesterase) (Peroxisomal acyl-CoA thioesterase 2) (PTE-2) (Peroxisomal acyl-coenzyme A thioester hydrolase 1) (PTE-1) (Peroxisomal long-chain acyl-CoA thioesterase 1) (Thioesterase II) (hACTE-III) (hACTEIII) (hTE)	3	7.09754	3	19.6222	0.8966	-0.157464	0.424841	0.708207	-0.850171	-5.91399	6.87684e+06	7.92427e+06	7.35879e+06	1.00771e+07	8.0735e+06	6.83847e+06
Q9NW13	RBM28	RNA-binding protein 28 (RNA-binding motif protein 28)	3	8.83912	3	6.77239	0.896544	-0.157554	0.323403	0.642209	-1.06663	-5.7125	8.29776e+07	9.71114e+07	9.71393e+07	1.0827e+08	1.05537e+08	9.50606e+07
O15381	NVL	Nuclear valosin-containing protein-like (NVLp) (Nuclear VCP-like protein)	3	16.3815	3	26.2041	0.896369	-0.157835	0.532665	0.780338	-0.658046	-6.06182	2.56813e+06	3.23374e+06	2.38408e+06	2.27112e+06	3.89067e+06	3.11112e+06
P09669	COX6C	Cytochrome c oxidase subunit 6C (Cytochrome c oxidase polypeptide VIc)	3	17.8361	3	11.5566	0.896223	-0.15807	0.436817	0.718212	-0.827276	-5.93323	1.69973e+08	1.18291e+08	1.4957e+08	1.74797e+08	1.70255e+08	1.40377e+08
O75475	PSIP1	PC4 and SFRS1-interacting protein (CLL-associated antigen KW-7) (Dense fine speckles 70 kDa protein) (DFS 70) (Lens epithelium-derived growth factor) (Transcriptional coactivator p75/p52)	3	9.9922	3	13.7889	0.895904	-0.158584	0.384827	0.686655	-0.930272	-5.84343	3.50052e+08	2.88231e+08	3.08365e+08	2.98151e+08	3.90215e+08	3.71891e+08
Q8N5R6	CCDC33	Coiled-coil domain-containing protein 33 (Cancer/testis antigen 61) (CT61)	3	11.8796	3	19.7976	0.895787	-0.158773	0.454766	0.728862	-0.793784	-5.96062	6.56832e+06	5.43318e+06	5.33218e+06	7.61272e+06	5.09344e+06	6.82729e+06
O95071	UBR5	E3 ubiquitin-protein ligase UBR5 (EC 2.3.2.26) (E3 ubiquitin-protein ligase, HECT domain-containing 1) (Hyperplastic discs protein homolog) (hHYD) (Progestin-induced protein)	3	34.728	3	9.68093	0.895609	-0.159059	0.578514	0.805335	-0.584015	-6.11005	2.65407e+07	1.29712e+07	1.91711e+07	1.88093e+07	2.1404e+07	2.28201e+07
Q9NWM8	FKBP14	Peptidyl-prolyl cis-trans isomerase FKBP14 (PPIase FKBP14) (EC 5.2.1.8) (22 kDa FK506-binding protein) (22 kDa FKBP) (FKBP-22) (FK506-binding protein 14) (FKBP-14) (Rotamase)	3	24.2452	3	16.2887	0.895469	-0.159284	0.504478	0.762369	-0.705547	-6.02824	3.72662e+07	2.57774e+07	2.43938e+07	3.55237e+07	3.50637e+07	2.62003e+07
Q9BSU3	NAA11	N-alpha-acetyltransferase 11 (EC 2.3.1.255) (N-terminal acetyltransferase complex ARD1 subunit homolog B) (hARD2) (NatA catalytic subunit Naa11)	3	20.3869	3	45.107	0.895462	-0.159296	0.64614	0.842256	-0.480749	-6.16859	9.47279e+06	8.70495e+06	6.2871e+06	6.62051e+06	1.44899e+07	7.52653e+06
P34741	SDC2	Syndecan-2 (SYND2) (Fibroglycan) (Heparan sulfate proteoglycan core protein) (HSPG) (CD antigen CD362)	3	21.8119	3	12.0859	0.895288	-0.159577	0.459135	0.731581	-0.785774	-5.96703	1.18094e+07	8.62801e+06	7.9424e+06	9.02472e+06	1.09587e+07	1.14028e+07
Q9Y3C7	MED31	Mediator of RNA polymerase II transcription subunit 31 (Mediator complex subunit 31) (Mediator complex subunit SOH1) (hSOH1)	3	4.38745	3	44.1961	0.89498	-0.160073	0.609716	0.822094	-0.535588	-6.13879	1.72748e+06	1.64232e+06	1.58339e+06	1.59138e+06	2.94647e+06	1.33643e+06
P30838	ALDH3A1	Aldehyde dehydrogenase, dimeric NADP-preferring (EC 1.2.1.5) (ALDHIII) (Aldehyde dehydrogenase 3) (Aldehyde dehydrogenase family 3 member A1)	3	13.9689	3	8.68087	0.894945	-0.160129	0.368287	0.675587	-0.965217	-5.81113	2.57546e+07	3.09661e+07	2.37021e+07	3.09901e+07	3.1662e+07	2.68768e+07
P07602	PSAP	Prosaposin (Proactivator polypeptide) [Cleaved into: Saposin-A (Protein A); Saposin-B-Val; Saposin-B (Cerebroside sulfate activator) (CSAct) (Dispersin) (Sphingolipid activator protein 1) (SAP-1) (Sulfatide/GM1 activator); Saposin-C (A1 activator) (Co-beta-glucosidase) (Glucosylceramidase activator) (Sphingolipid activator protein 2) (SAP-2); Saposin-D (Component C) (Protein C)]	3	3.67288	3	13.4307	0.894921	-0.160168	0.344828	0.658157	-1.01692	-5.76173	4.88893e+08	4.80884e+08	5.15613e+08	6.24948e+08	4.76745e+08	5.67668e+08
Q9BV38	WDR18	WD repeat-containing protein 18	3	13.7432	3	6.68903	0.894791	-0.160377	0.362304	0.672365	-0.978155	-5.79895	1.01768e+08	7.98962e+07	1.0316e+08	1.1292e+08	9.88457e+07	1.04894e+08
Q02447	SP3	Transcription factor Sp3 (SPR-2)	3	33.4826	2	50.8912	0.894704	-0.160518	0.715773	0.87497	-0.382964	-6.10578	739086	906085	1.39152e+06	1.59116e+06		749028
Q9BZD4	NUF2	Kinetochore protein Nuf2 (hNuf2) (hNuf2R) (hsNuf2) (Cell division cycle-associated protein 1)	2	9.30017	2	8.51573	0.894696	-0.16053	0.473145	0.740984	-0.780319	-5.77082		1.69366e+06	1.9321e+06	1.90357e+06		2.14751e+06
Q8IZL8	PELP1	Proline-, glutamic acid- and leucine-rich protein 1 (Modulator of non-genomic activity of estrogen receptor) (Transcription factor HMX3)	3	4.75615	3	12.5459	0.894592	-0.160698	0.3389	0.654662	-1.03043	-5.74852	8.46534e+07	8.05649e+07	7.69794e+07	1.00004e+08	9.40109e+07	7.80001e+07
Q9BQ75	CMSS1	Protein CMSS1 (Cms1 ribosomal small subunit homolog)	3	5.4773	3	14.8502	0.894303	-0.161164	0.365502	0.673387	-0.971221	-5.8055	2.18386e+07	2.07533e+07	2.31504e+07	2.77335e+07	2.06116e+07	2.56626e+07
Q9UBV8	PEF1	Peflin (PEF protein with a long N-terminal hydrophobic domain) (Penta-EF hand domain-containing protein 1)	3	22.5856	3	9.60849	0.894272	-0.161214	0.459514	0.731581	-0.785082	-5.96758	5.64297e+06	8.90332e+06	7.13349e+06	8.59298e+06	8.19758e+06	7.11415e+06
Q8IXI1	RHOT2	Mitochondrial Rho GTPase 2 (MIRO-2) (hMiro-2) (EC 3.6.5.-) (Ras homolog gene family member T2)	3	14.2155	3	4.9029	0.894251	-0.161248	0.353074	0.662752	-0.998443	-5.77961	5.87876e+07	6.60958e+07	4.95962e+07	6.21593e+07	6.82124e+07	6.35565e+07
P53677	AP3M2	AP-3 complex subunit mu-2 (Adaptor-related protein complex 3 subunit mu-2) (Clathrin assembly protein assembly protein complex 3 mu-2 medium chain) (Clathrin coat assembly protein AP47 homolog 2) (Clathrin coat-associated protein AP47 homolog 2) (Golgi adaptor AP-1 47 kDa protein homolog 2) (HA1 47 kDa subunit homolog 2) (Mu3B-adaptin) (P47B)	3	31.7139	3	46.5592	0.894179	-0.161364	0.717405	0.876258	-0.377755	-6.21637	9.46976e+06	4.8558e+06	8.13772e+06	4.54327e+06	9.07574e+06	1.26934e+07
Q99714	HSD17B10	3-hydroxyacyl-CoA dehydrogenase type-2 (EC 1.1.1.35) (17-beta-estradiol 17-dehydrogenase) (EC 1.1.1.62) (2-methyl-3-hydroxybutyryl-CoA dehydrogenase) (MHBD) (3-alpha-(17-beta)-hydroxysteroid dehydrogenase (NAD(+))) (EC 1.1.1.239) (3-hydroxy-2-methylbutyryl-CoA dehydrogenase) (EC 1.1.1.178) (3-hydroxyacyl-CoA dehydrogenase type II) (3alpha(or 20beta)-hydroxysteroid dehydrogenase) (EC 1.1.1.53) (7-alpha-hydroxysteroid dehydrogenase) (EC 1.1.1.159) (Endoplasmic reticulum-associated amyloid beta-peptide-binding protein) (Mitochondrial ribonuclease P protein 2) (Mitochondrial RNase P protein 2) (Short chain dehydrogenase/reductase family 5C member 1) (Short-chain type dehydrogenase/reductase XH98G2) (Type II HADH)	3	10.0918	3	20.5304	0.894083	-0.161519	0.450805	0.726749	-0.801095	-5.95472	1.68894e+08	2.06828e+08	1.91432e+08	2.48662e+08	2.28635e+08	1.6457e+08
Q6STE5	SMARCD3	SWI/SNF-related matrix-associated actin-dependent regulator of chromatin subfamily D member 3 (60 kDa BRG-1/Brm-associated factor subunit C) (BRG1-associated factor 60C) (BAF60C)	3	6.30734	3	58.7439	0.894064	-0.16155	0.751816	0.893316	-0.329664	-6.23493	1.91803e+07	2.16764e+07	1.99487e+07	4.08741e+07	2.83137e+07	1.00278e+07
O60488	ACSL4	Long-chain-fatty-acid--CoA ligase 4 (EC 6.2.1.3) (Arachidonate--CoA ligase) (EC 6.2.1.15) (Long-chain acyl-CoA synthetase 4) (LACS 4)	3	16.5561	3	12.2266	0.894018	-0.161625	0.413443	0.70161	-0.872399	-5.89491	1.88448e+08	1.34705e+08	1.66645e+08	2.07399e+08	1.70091e+08	1.6782e+08
Q96T37	RBM15	RNA-binding protein 15 (One-twenty two protein 1) (RNA-binding motif protein 15)	3	3.26923	3	6.05871	0.893802	-0.161972	0.273136	0.60553	-1.19475	-5.57832	6.1078e+07	5.97289e+07	5.72522e+07	6.68189e+07	7.03003e+07	6.22703e+07
O00193	SMAP	Small acidic protein	3	19.3354	3	15.2949	0.893764	-0.162034	0.452543	0.727193	-0.797882	-5.95731	3.07125e+06	4.23196e+06	3.07548e+06	4.03743e+06	4.33605e+06	3.19817e+06
P17931	LGALS3	Galectin-3 (Gal-3) (35 kDa lectin) (Carbohydrate-binding protein 35) (CBP 35) (Galactose-specific lectin 3) (Galactoside-binding protein) (GALBP) (IgE-binding protein) (L-31) (Laminin-binding protein) (Lectin L-29) (Mac-2 antigen)	3	12.1953	3	13.0844	0.893665	-0.162193	0.380891	0.684931	-0.938482	-5.83592	5.4974e+08	4.3848e+08	5.42381e+08	5.16686e+08	5.40234e+08	6.56263e+08
O75607	NPM3	Nucleoplasmin-3	3	11.611	3	6.96215	0.893611	-0.162282	0.335515	0.652348	-1.03822	-5.74085	2.63833e+07	2.17882e+07	2.71989e+07	3.00859e+07	2.62047e+07	2.77916e+07
O94925	GLS	Glutaminase kidney isoform, mitochondrial (GLS) (EC 3.5.1.2) (K-glutaminase) (L-glutamine amidohydrolase) [Cleaved into: Glutaminase kidney isoform, mitochondrial 68 kDa chain; Glutaminase kidney isoform, mitochondrial 65 kDa chain]	3	17.6901	3	30.3464	0.893598	-0.162303	0.575142	0.803211	-0.589337	-6.10675	1.82018e+08	2.60717e+08	2.30343e+08	2.74287e+08	3.24978e+08	1.71859e+08
P17275	JUNB	Transcription factor JunB (Transcription factor AP-1 subunit JunB)	3	10.1094	3	9.32378	0.893462	-0.162522	0.33211	0.64959	-1.04612	-5.73302	9.46976e+06	9.0447e+06	1.09363e+07	9.96531e+06	1.20133e+07	1.09704e+07
Q13416	ORC2	Origin recognition complex subunit 2	3	17.9355	3	24.6585	0.893415	-0.162597	0.531596	0.780338	-0.659819	-6.0606	4.48625e+06	6.33548e+06	6.12944e+06	4.64728e+06	7.71304e+06	6.81553e+06
Q03252	LMNB2	Lamin-B2	3	1.83827	3	14.4661	0.893358	-0.162689	0.340095	0.655359	-1.02769	-5.75121	1.09039e+09	1.1236e+09	1.12775e+09	1.45147e+09	1.22148e+09	1.09304e+09
O00161	SNAP23	Synaptosomal-associated protein 23 (SNAP-23) (Vesicle-membrane fusion protein SNAP-23)	3	6.35161	3	9.50823	0.893306	-0.162773	0.310642	0.632304	-1.09751	-5.6811	6.28536e+07	6.11652e+07	6.89324e+07	6.43756e+07	7.46067e+07	7.74029e+07
P35711	SOX5	Transcription factor SOX-5	3	44.0795	3	24.982	0.893257	-0.162852	0.700229	0.871217	-0.402125	-6.20605	1.31995e+07	2.99842e+07	3.52847e+07	3.14717e+07	1.96417e+07	3.16964e+07
P13637	ATP1A3	Sodium/potassium-transporting ATPase subunit alpha-3 (Na(+)/K(+) ATPase alpha-3 subunit) (EC 7.2.2.13) (Na(+)/K(+) ATPase alpha(III) subunit) (Sodium pump subunit alpha-3)	3	2.43557	3	12.0465	0.89319	-0.162961	0.313549	0.634112	-1.09039	-5.68839	4.8604e+08	4.6469e+08	4.83417e+08	6.12355e+08	5.01936e+08	4.9851e+08
P19338	NCL	Nucleolin (Protein C23)	3	3.10287	3	8.62216	0.893165	-0.163001	0.287228	0.617837	-1.15698	-5.61892	5.19916e+09	5.01276e+09	5.33287e+09	5.35407e+09	6.34823e+09	5.73904e+09
P39687	ANP32A	Acidic leucine-rich nuclear phosphoprotein 32 family member A (Acidic nuclear phosphoprotein pp32) (pp32) (Leucine-rich acidic nuclear protein) (LANP) (Mapmodulin) (Potent heat-stable protein phosphatase 2A inhibitor I1PP2A) (Putative HLA-DR-associated protein I) (PHAPI)	3	8.2332	3	19.2119	0.893153	-0.16302	0.40251	0.697516	-0.894148	-5.87586	2.2909e+08	2.28952e+08	2.6331e+08	2.37261e+08	2.46203e+08	3.31833e+08
Q9Y3E1	HDGFL3	Hepatoma-derived growth factor-related protein 3 (HRP-3) (Hepatoma-derived growth factor 2) (HDGF-2)	3	6.3014	3	26.226	0.893143	-0.163038	0.493523	0.755393	-0.724472	-6.0143	8.87755e+07	8.96338e+07	7.98387e+07	7.07365e+07	1.03476e+08	1.21824e+08
Q9Y3B7	MRPL11	Large ribosomal subunit protein uL11m (39S ribosomal protein L11, mitochondrial) (L11mt) (MRP-L11)	3	11.4169	3	27.4322	0.893109	-0.163093	0.527237	0.777566	-0.667067	-6.0556	4.75172e+07	5.97923e+07	5.45952e+07	7.50184e+07	6.79446e+07	4.27184e+07
Q13185	CBX3	Chromobox protein homolog 3 (HECH) (Heterochromatin protein 1 homolog gamma) (HP1 gamma) (Modifier 2 protein)	3	11.0995	3	3.81815	0.89291	-0.163413	0.30746	0.630394	-1.10537	-5.673	3.44415e+08	3.36035e+08	4.09708e+08	3.95517e+08	4.23386e+08	3.97756e+08
Q04837	SSBP1	Single-stranded DNA-binding protein, mitochondrial (Mt-SSB) (MtSSB) (PWP1-interacting protein 17)	3	5.66143	3	8.02166	0.892886	-0.163453	0.293389	0.624542	-1.14096	-5.63589	2.73622e+08	2.95831e+08	3.05909e+08	3.49735e+08	3.33363e+08	2.98362e+08
P07099	EPHX1	Epoxide hydrolase 1 (EC 3.3.2.9) (Epoxide hydratase) (Microsomal epoxide hydrolase) (mEH)	3	12.4588	3	22.859	0.892849	-0.163512	0.478612	0.744031	-0.750686	-5.99448	3.59612e+07	3.09881e+07	3.98347e+07	4.84807e+07	4.24078e+07	3.03348e+07
O75964	ATP5MG	ATP synthase subunit g, mitochondrial (ATPase subunit g) (ATP synthase membrane subunit g)	3	7.51171	3	23.0673	0.892635	-0.163858	0.465643	0.735246	-0.773937	-5.9764	1.4849e+08	1.30562e+08	1.30866e+08	1.8041e+08	1.72555e+08	1.14587e+08
Q96C86	DCPS	m7GpppX diphosphatase (EC 3.6.1.59) (DCS-1) (Decapping scavenger enzyme) (Hint-related 7meGMP-directed hydrolase) (Histidine triad nucleotide-binding protein 5) (Histidine triad protein member 5) (HINT-5) (Scavenger mRNA-decapping enzyme DcpS)	3	1.67792	3	11.4634	0.892634	-0.163859	0.308306	0.630821	-1.10328	-5.67516	6.34502e+07	6.26677e+07	6.47796e+07	7.17154e+07	6.33284e+07	7.97415e+07
P51151	RAB9A	Ras-related protein Rab-9A	3	20.6413	3	17.5402	0.89259	-0.16393	0.473726	0.741265	-0.759394	-5.98776	3.87786e+07	2.89724e+07	2.65206e+07	3.6037e+07	2.85354e+07	4.07446e+07
O00170	AIP	AH receptor-interacting protein (AIP) (Aryl-hydrocarbon receptor-interacting protein) (HBV X-associated protein 2) (XAP-2) (Immunophilin homolog ARA9)	3	14.7696	3	31.3285	0.892544	-0.164004	0.550344	0.788744	-0.629058	-6.08131	5.3489e+07	4.39631e+07	4.03573e+07	3.68816e+07	5.17408e+07	6.99427e+07
Q9BRL6	SRSF8	Serine/arginine-rich splicing factor 8 (Pre-mRNA-splicing factor SRP46) (Splicing factor SRp46) (Splicing factor, arginine/serine-rich 2B)	3	9.81726	3	6.99083	0.892369	-0.164287	0.309275	0.631451	-1.10088	-5.67763	2.27528e+08	2.00107e+08	1.88232e+08	2.17963e+08	2.47992e+08	2.23118e+08
P52790	HK3	Hexokinase-3 (EC 2.7.1.1) (Hexokinase type III) (HK III) (Hexokinase-C)	3	26.2194	3	25.9952	0.892364	-0.164295	0.56518	0.800423	-0.605169	-6.09679	6.65383e+06	5.02111e+06	3.94275e+06	7.41682e+06	5.68702e+06	4.39483e+06
Q9HDC9	APMAP	Adipocyte plasma membrane-associated protein (Protein BSCv)	3	9.18374	3	11.907	0.892179	-0.164595	0.33947	0.65484	-1.02912	-5.74981	3.18952e+08	2.90549e+08	2.65419e+08	3.71302e+08	3.14447e+08	2.96651e+08
Q7L592	NDUFAF7	Protein arginine methyltransferase NDUFAF7, mitochondrial (EC 2.1.1.320) (NADH dehydrogenase [ubiquinone] complex I, assembly factor 7) (Protein midA homolog)	3	22.1752	2	62.4263	0.892176	-0.1646	0.720422	0.877218	-0.376343	-6.10854	2.30304e+06	3.52939e+06	2.67472e+06	5.0253e+06	1.94741e+06
P22087	FBL	rRNA 2'-O-methyltransferase fibrillarin (EC 2.1.1.-) (34 kDa nucleolar scleroderma antigen) (Histone-glutamine methyltransferase) (U6 snRNA 2'-O-methyltransferase fibrillarin)	3	4.37778	3	6.09126	0.892077	-0.164759	0.269697	0.603039	-1.20422	-5.56802	5.54153e+08	5.12751e+08	5.53232e+08	6.46594e+08	5.74871e+08	5.95707e+08
P0C7P4	UQCRFS1P1	Putative cytochrome b-c1 complex subunit Rieske-like protein 1 (Ubiquinol-cytochrome c reductase Rieske iron-sulfur subunit pseudogene 1)	3	7.06178	3	15.3549	0.892061	-0.164785	0.355803	0.666345	-0.992403	-5.7854	2.84174e+08	3.1928e+08	2.82242e+08	3.91594e+08	3.09022e+08	2.98103e+08
Q9H0A0	NAT10	RNA cytidine acetyltransferase (EC 2.3.1.-) (18S rRNA cytosine acetyltransferase) (N-acetyltransferase 10) (N-acetyltransferase-like protein) (hALP)	3	6.64917	3	4.50311	0.89198	-0.164917	0.274224	0.606831	-1.19178	-5.58154	6.5254e+07	7.30981e+07	7.36587e+07	7.56656e+07	7.90292e+07	8.27914e+07
P51571	SSR4	Translocon-associated protein subunit delta (TRAP-delta) (Signal sequence receptor subunit delta) (SSR-delta)	3	8.42511	3	2.46792	0.891823	-0.16517	0.27741	0.609876	-1.18313	-5.5909	2.88172e+08	2.46449e+08	2.54375e+08	2.93435e+08	3.01928e+08	2.87476e+08
P26583	HMGB2	High mobility group protein B2 (High mobility group protein 2) (HMG-2)	3	7.27452	3	12.2466	0.891792	-0.165221	0.32789	0.645301	-1.05601	-5.72316	3.30166e+08	2.90928e+08	2.92707e+08	3.27347e+08	3.1045e+08	3.90087e+08
Q8IXL7	MSRB3	Methionine-R-sulfoxide reductase B3 (MsrB3) (EC 1.8.4.12) (EC 1.8.4.14)	2	4.18634	2	21.9871	0.891628	-0.165487	0.524895	0.776162	-0.687058	-5.84125	1.02089e+06		1.08318e+06		1.00828e+06	1.37952e+06
Q96HS1	PGAM5	Serine/threonine-protein phosphatase PGAM5, mitochondrial (EC 3.1.3.16) (Bcl-XL-binding protein v68) (Phosphoglycerate mutase family member 5)	3	4.70895	3	22.9636	0.891465	-0.16575	0.44968	0.726189	-0.803179	-5.95303	6.09179e+07	6.33718e+07	6.68881e+07	7.81565e+07	8.62275e+07	5.40836e+07
Q96A57	TMEM230	Transmembrane protein 230	3	11.4309	3	16.3179	0.891356	-0.165926	0.402652	0.697516	-0.893862	-5.87612	1.73787e+07	2.18715e+07	2.00391e+07	2.43693e+07	2.44014e+07	1.80867e+07
O15260	SURF4	Surfeit locus protein 4	3	7.41591	3	13.0547	0.891293	-0.166029	0.343156	0.656792	-1.02071	-5.75804	1.54473e+07	1.44116e+07	1.33132e+07	1.37701e+07	1.73852e+07	1.74851e+07
P28838	LAP3	Cytosol aminopeptidase (EC 3.4.11.1) (Cysteinylglycine-S-conjugate dipeptidase) (EC 3.4.13.23) (Leucine aminopeptidase 3) (LAP-3) (Leucyl aminopeptidase) (Peptidase S) (Proline aminopeptidase) (EC 3.4.11.5) (Prolyl aminopeptidase)	3	10.8935	3	2.42172	0.891221	-0.166145	0.298875	0.627125	-1.12692	-5.65062	2.60009e+08	2.26564e+08	2.81985e+08	2.81775e+08	2.8295e+08	2.94331e+08
Q9H1K4	SLC25A18	Mitochondrial glutamate carrier 2 (GC-2) (Glutamate/H(+) symporter 2) (Solute carrier family 25 member 18)	3	21.323	3	69.1216	0.891176	-0.166217	0.790975	0.908607	-0.27596	-6.25276	5.44474e+06	6.56996e+06	8.31223e+06	9.497e+06	1.57305e+07	2.81215e+06
Q93050	ATP6V0A1	V-type proton ATPase 116 kDa subunit a 1 (V-ATPase 116 kDa subunit a 1) (Clathrin-coated vesicle/synaptic vesicle proton pump 116 kDa subunit) (Vacuolar adenosine triphosphatase subunit Ac116) (Vacuolar proton pump subunit 1) (Vacuolar proton translocating ATPase 116 kDa subunit a isoform 1)	3	14.8523	3	12.8415	0.891075	-0.166381	0.382196	0.685726	-0.935753	-5.83843	3.4395e+07	2.79587e+07	2.60403e+07	3.7865e+07	3.00656e+07	3.10891e+07
O75582	RPS6KA5	Ribosomal protein S6 kinase alpha-5 (S6K-alpha-5) (EC 2.7.11.1) (90 kDa ribosomal protein S6 kinase 5) (Nuclear mitogen- and stress-activated protein kinase 1) (RSK-like protein kinase) (RSKL)	1		3	10.5622	0.891061	-0.166404	0.5328	0.780338	-0.673392	-5.71949			1.1165e+06	1.35695e+06	1.30973e+06	1.10689e+06
P42892	ECE1	Endothelin-converting enzyme 1 (ECE-1) (EC 3.4.24.71)	3	10.6628	3	16.3785	0.890997	-0.166508	0.393456	0.690992	-0.912492	-5.85952	1.66628e+07	1.37619e+07	1.41141e+07	1.78556e+07	1.87904e+07	1.36376e+07
Q9NZW5	PALS2	Protein PALS2 (MAGUK p55 subfamily member 6) (Membrane protein, palmitoylated 6) (Veli-associated MAGUK 1) (VAM-1)	3	12.7188	3	7.13526	0.890976	-0.166542	0.330549	0.647862	-1.04977	-5.72939	5.15429e+07	5.9828e+07	4.65731e+07	6.291e+07	5.4526e+07	5.91953e+07
Q8WTV0	SCARB1	Scavenger receptor class B member 1 (SRB1) (CD36 and LIMPII analogous 1) (CLA-1) (CD36 antigen-like 1) (Collagen type I receptor, thrombospondin receptor-like 1) (SR-BI) (CD antigen CD36)	3	17.0959	3	13.9867	0.890932	-0.166613	0.41975	0.704959	-0.860046	-5.90556	1.60447e+07	1.14304e+07	1.50085e+07	1.83727e+07	1.47736e+07	1.43396e+07
P33121	ACSL1	Long-chain-fatty-acid--CoA ligase 1 (EC 6.2.1.3) (Acyl-CoA synthetase 1) (ACS1) (Arachidonate--CoA ligase) (EC 6.2.1.15) (Long-chain acyl-CoA synthetase 1) (LACS 1) (Long-chain acyl-CoA synthetase 2) (LACS 2) (Long-chain fatty acid-CoA ligase 2) (Palmitoyl-CoA ligase 1) (Palmitoyl-CoA ligase 2) (Phytanate--CoA ligase) (EC 6.2.1.24)	3	33.6314	3	20.3098	0.890843	-0.166757	0.572885	0.803169	-0.592909	-6.10452	1.4568e+07	2.28333e+07	1.22441e+07	1.94575e+07	1.40349e+07	2.10958e+07
O15091	PRORP	Mitochondrial ribonuclease P catalytic subunit (EC 3.1.26.5) (Mitochondrial ribonuclease P protein 3) (Mitochondrial RNase P protein 3) (Protein only RNase P catalytic subunit)	3	26.2235	3	57.6792	0.890647	-0.167074	0.764667	0.898491	-0.311929	-6.24116	3.24022e+06	5.30724e+06	3.75762e+06	6.24407e+06	7.77735e+06	1.88339e+06
Q13243	SRSF5	Serine/arginine-rich splicing factor 5 (Delayed-early protein HRS) (Pre-mRNA-splicing factor SRP40) (Splicing factor, arginine/serine-rich 5)	3	10.1578	3	5.17266	0.890514	-0.16729	0.299159	0.627125	-1.1262	-5.65138	2.13579e+08	2.03519e+08	1.74939e+08	2.07834e+08	2.27142e+08	2.28095e+08
Q9NZ01	TECR	Very-long-chain enoyl-CoA reductase (EC 1.3.1.93) (Synaptic glycoprotein SC2) (Trans-2,3-enoyl-CoA reductase) (TER)	3	11.0971	3	4.63317	0.89004	-0.168057	0.301772	0.627403	-1.11959	-5.65827	8.36098e+07	1.04531e+08	9.52786e+07	1.01249e+08	1.10981e+08	1.05106e+08
Q13148	TARDBP	TAR DNA-binding protein 43 (TDP-43)	3	6.61348	3	5.83948	0.889961	-0.168186	0.270921	0.603488	-1.20084	-5.5717	1.34166e+08	1.27232e+08	1.45008e+08	1.43256e+08	1.52231e+08	1.61028e+08
O43402	EMC8	ER membrane protein complex subunit 8 (Neighbor of COX4) (Protein FAM158B)	3	11.6708	3	21.2361	0.889884	-0.168312	0.442473	0.721089	-0.81662	-5.94205	2.9864e+07	2.36821e+07	2.80139e+07	3.14918e+07	3.71251e+07	2.40479e+07
Q63HN8	RNF213	E3 ubiquitin-protein ligase RNF213 (EC 2.3.2.27) (EC 3.6.4.-) (ALK lymphoma oligomerization partner on chromosome 17) (E3 ubiquitin-lipopolysaccharide ligase RNF213) (EC 2.3.2.-) (Mysterin) (RING finger protein 213)	3	12.6367	3	26.0753	0.889864	-0.168344	0.473715	0.741265	-0.759414	-5.98775	8.24603e+06	1.05706e+07	9.09955e+06	9.63912e+06	1.37588e+07	8.48748e+06
P35268	RPL22	Large ribosomal subunit protein eL22 (60S ribosomal protein L22) (EBER-associated protein) (EAP) (Epstein-Barr virus small RNA-associated protein) (Heparin-binding protein HBp15)	3	5.18475	3	7.13978	0.889533	-0.16888	0.269314	0.603039	-1.20528	-5.56686	3.48031e+08	3.22195e+08	3.1586e+08	3.95092e+08	3.42413e+08	3.71959e+08
Q9Y5J1	UTP18	U3 small nucleolar RNA-associated protein 18 homolog (WD repeat-containing protein 50)	3	11.7127	3	11.0114	0.889446	-0.169022	0.346508	0.659217	-1.01313	-5.76542	2.78745e+07	2.64588e+07	2.21426e+07	3.11693e+07	2.96548e+07	2.51087e+07
O00217	NDUFS8	NADH dehydrogenase [ubiquinone] iron-sulfur protein 8, mitochondrial (EC 7.1.1.2) (Complex I-23kD) (CI-23kD) (NADH-ubiquinone oxidoreductase 23 kDa subunit) (TYKY subunit)	3	17.5002	3	27.198	0.889441	-0.169029	0.498902	0.757479	-0.715145	-6.02121	2.5723e+07	1.86755e+07	1.99568e+07	3.21005e+07	2.09616e+07	2.02487e+07
Q9NV31	IMP3	U3 small nucleolar ribonucleoprotein protein IMP3 (U3 snoRNP protein IMP3) (BRMS2)	3	8.53723	3	10.3821	0.889362	-0.169157	0.313202	0.634094	-1.09124	-5.68753	2.24457e+07	1.98361e+07	2.34634e+07	2.733e+07	2.44532e+07	2.22214e+07
Q9BWT3	PAPOLG	Poly(A) polymerase gamma (PAP-gamma) (EC 2.7.7.19) (Neo-poly(A) polymerase) (Neo-PAP) (Polynucleotide adenylyltransferase gamma) (SRP RNA 3'-adenylating enzyme) (Signal recognition particle RNA-adenylating enzyme) (SRP RNA-adenylating enzyme)	3	24.4584	3	34.6153	0.889034	-0.16969	0.603743	0.818763	-0.544748	-6.13353	1.40846e+06	1.54936e+06	941912	2.03369e+06	1.00828e+06	1.42653e+06
P78395	PRAME	Melanoma antigen preferentially expressed in tumors (Opa-interacting protein 4) (OIP-4) (Preferentially expressed antigen of melanoma)	3	53.6634	3	32.7075	0.889019	-0.169714	0.68251	0.863617	-0.427551	-6.19462	1.85024e+06	808187	769338	950464	1.02784e+06	1.67595e+06
Q13242	SRSF9	Serine/arginine-rich splicing factor 9 (Pre-mRNA-splicing factor SRp30C) (Splicing factor, arginine/serine-rich 9)	3	23.6711	3	9.14345	0.888981	-0.169776	0.433812	0.715771	-0.832979	-5.92848	2.71724e+08	1.95822e+08	1.75453e+08	2.59504e+08	2.16078e+08	2.36984e+08
G2XKQ0	SUMO1P1	Small ubiquitin-related modifier 5 (SUMO-5) (SUMO1 pseudogene 1) (Ubiquitin-like 2) (Ubiquitin-like 6)	3	3.45988	2	13.8845	0.888915	-0.169883	0.37286	0.678772	-0.967724	-5.70015	5.93697e+07	5.68794e+07	6.09309e+07	7.32884e+07		6.01843e+07
P30101	PDIA3	Protein disulfide-isomerase A3 (EC 5.3.4.1) (58 kDa glucose-regulated protein) (58 kDa microsomal protein) (p58) (Disulfide isomerase ER-60) (Endoplasmic reticulum resident protein 57) (ER protein 57) (ERp57) (Endoplasmic reticulum resident protein 60) (ER protein 60) (ERp60)	3	3.76246	3	0.383058	0.888911	-0.169889	0.235545	0.578082	-1.30431	-5.45605	4.98985e+09	4.73442e+09	4.64201e+09	5.38969e+09	5.36208e+09	5.40243e+09
P00491	PNP	Purine nucleoside phosphorylase (PNP) (EC 2.4.2.1) (Inosine phosphorylase) (Inosine-guanosine phosphorylase)	3	9.08594	3	13.6923	0.888765	-0.170126	0.342349	0.656517	-1.02255	-5.75625	2.10037e+07	1.75277e+07	1.903e+07	2.15193e+07	1.87738e+07	2.47012e+07
Q9NX63	CHCHD3	MICOS complex subunit MIC19 (Coiled-coil-helix-coiled-coil-helix domain-containing protein 3)	3	8.05885	3	9.40292	0.888729	-0.170184	0.300905	0.627403	-1.12178	-5.65599	3.84119e+08	3.46251e+08	4.067e+08	4.60303e+08	4.37855e+08	3.82338e+08
P51532	SMARCA4	Transcription activator BRG1 (EC 3.6.4.-) (ATP-dependent helicase SMARCA4) (BRG1-associated factor 190A) (BAF190A) (Mitotic growth and transcription activator) (Protein BRG-1) (Protein brahma homolog 1) (SNF2-beta) (SWI/SNF-related matrix-associated actin-dependent regulator of chromatin subfamily A member 4)	3	14.1989	3	10.1666	0.888661	-0.170294	0.356923	0.667321	-0.989934	-5.78775	1.01548e+08	8.17189e+07	1.08253e+08	1.00828e+08	1.2156e+08	1.04437e+08
P0DPB6	POLR1D	DNA-directed RNA polymerases I and III subunit RPAC2 (RNA polymerases I and III subunit AC2) (AC19) (DNA-directed RNA polymerase I subunit D) (RNA polymerase I 16 kDa subunit) (RPA16) (RPC16) (hRPA19)	3	29.1416	3	10.6239	0.888649	-0.170314	0.517056	0.770564	-0.684146	-6.04362	8.43861e+06	1.29013e+07	1.55201e+07	1.48717e+07	1.20133e+07	1.34768e+07
Q96BK5	PINX1	PIN2/TERF1-interacting telomerase inhibitor 1 (Liver-related putative tumor suppressor) (Pin2-interacting protein X1) (Protein 67-11-3) (TRF1-interacting protein 1)	3	22.4061	3	6.2194	0.888639	-0.17033	0.406577	0.698911	-0.886008	-5.88303	1.07654e+07	1.03698e+07	1.52638e+07	1.28628e+07	1.4415e+07	1.3096e+07
P12236	SLC25A6	ADP/ATP translocase 3 (ADP,ATP carrier protein 3) (ADP,ATP carrier protein, isoform T2) (ANT 2) (Adenine nucleotide translocator 3) (ANT 3) (Solute carrier family 25 member 6) [Cleaved into: ADP/ATP translocase 3, N-terminally processed]	3	9.68466	3	25.9111	0.888392	-0.170731	0.471818	0.740099	-0.762812	-5.98511	1.86968e+09	2.26275e+09	2.15377e+09	3.02859e+09	2.40839e+09	1.78165e+09
P08138	NGFR	Tumor necrosis factor receptor superfamily member 16 (Gp80-LNGFR) (Low affinity neurotrophin receptor p75NTR) (Low-affinity nerve growth factor receptor) (NGF receptor) (Low-affinity nerve growth factor receptor p75NGFR) (Low-affinity nerve growth factor receptor p75NGR) (p75 ICD) (CD antigen CD271)	3	59.4045	2	39.0599	0.888223	-0.171006	0.774219	0.901943	-0.300987	-6.13674	4.7217e+06	8.52477e+06	2.39061e+06	3.88532e+06		6.8505e+06
P49840	GSK3A	Glycogen synthase kinase-3 alpha (GSK-3 alpha) (EC 2.7.11.26) (Serine/threonine-protein kinase GSK3A) (EC 2.7.11.1)	3	1.64605	3	74.3316	0.888166	-0.171099	0.754594	0.894177	-0.32582	-6.23631	3.33211e+06	3.32859e+06	3.23634e+06	1.712e+06	3.62186e+06	8.26255e+06
P24311	COX7B	Cytochrome c oxidase subunit 7B, mitochondrial (Cytochrome c oxidase polypeptide VIIb)	3	12.8913	3	13.3245	0.888126	-0.171164	0.363482	0.672828	-0.975595	-5.80137	1.67136e+07	1.29803e+07	1.58704e+07	1.97277e+07	1.56979e+07	1.58708e+07
O75695	RP2	Protein XRP2	3	33.2426	3	56.9525	0.888075	-0.171246	0.705198	0.872731	-0.395048	-6.20911	1.68761e+06	2.77968e+06	3.41419e+06	5.18322e+06	1.93377e+06	2.2814e+06
Q16576	RBBP7	Histone-binding protein RBBP7 (Histone acetyltransferase type B subunit 2) (Nucleosome-remodeling factor subunit RBAP46) (Retinoblastoma-binding protein 7) (RBBP-7) (Retinoblastoma-binding protein p46)	3	11.8446	3	7.94078	0.888021	-0.171335	0.315448	0.635669	-1.08576	-5.69312	2.17856e+08	2.42031e+08	2.75681e+08	2.94855e+08	2.79657e+08	2.51736e+08
O75367	MACROH2A1	Core histone macro-H2A.1 (Histone macroH2A1) (mH2A1) (Histone H2A.y) (H2A/y) (Medulloblastoma antigen MU-MB-50.205)	3	8.03027	3	5.87296	0.888016	-0.171342	0.271646	0.603693	-1.19884	-5.57387	5.51673e+08	4.78395e+08	4.84928e+08	5.72659e+08	5.32761e+08	5.99038e+08
P42765	ACAA2	3-ketoacyl-CoA thiolase, mitochondrial (EC 2.3.1.16) (Acetyl-CoA acetyltransferase) (EC 2.3.1.9) (Acetyl-CoA acyltransferase) (Acyl-CoA hydrolase, mitochondrial) (EC 3.1.2.-, EC 3.1.2.1, EC 3.1.2.2) (Beta-ketothiolase) (Mitochondrial 3-oxoacyl-CoA thiolase) (T1)	3	11.7089	3	29.1996	0.887976	-0.171408	0.526704	0.777362	-0.667955	-6.05498	8.8157e+07	9.71568e+07	1.11118e+08	1.39531e+08	1.27322e+08	7.6514e+07
P15954	COX7C	Cytochrome c oxidase subunit 7C, mitochondrial (Cytochrome c oxidase polypeptide VIIc)	3	10.4886	3	2.95281	0.887961	-0.171432	0.283129	0.615563	-1.16781	-5.60737	3.73736e+07	4.60182e+07	4.34004e+07	4.67237e+07	4.90439e+07	4.65248e+07
Q9UGP8	SEC63	Translocation protein SEC63 homolog (DnaJ homolog subfamily C member 23)	3	8.64096	3	15.7045	0.887868	-0.171583	0.354552	0.664873	-0.995167	-5.78275	6.58486e+07	5.71915e+07	5.66092e+07	7.87888e+07	6.72251e+07	5.75074e+07
Q709C8	VPS13C	Intermembrane lipid transfer protein VPS13C (Vacuolar protein sorting-associated protein 13C)	3	6.53492	3	15.3328	0.887727	-0.171812	0.335785	0.652348	-1.0376	-5.74146	1.23436e+07	1.33854e+07	1.40646e+07	1.41075e+07	1.76572e+07	1.33349e+07
P07203	GPX1	Glutathione peroxidase 1 (GPx-1) (GSHPx-1) (EC 1.11.1.9) (Cellular glutathione peroxidase) (Phospholipid-hydroperoxide glutathione peroxidase GPX1) (EC 1.11.1.12)	3	16.0329	3	30.1078	0.887574	-0.17206	0.508068	0.765063	-0.699403	-6.0327	2.70915e+07	3.71817e+07	3.09682e+07	4.91128e+07	2.92924e+07	3.10109e+07
Q9UJX3	ANAPC7	Anaphase-promoting complex subunit 7 (APC7) (Cyclosome subunit 7)	3	13.3488	3	32.2143	0.887307	-0.172494	0.52396	0.77558	-0.672541	-6.05179	8.94597e+06	7.88961e+06	1.02982e+07	1.41763e+07	7.55484e+06	9.71488e+06
Q9Y584	TIMM22	Mitochondrial import inner membrane translocase subunit Tim22 (Testis-expressed protein 4)	3	43.832	1		0.887195	-0.172677	0.769291	0.899724	-0.311007	-5.91032	1.57854e+06	4.00123e+06	2.71619e+06	2.90704e+06
Q9NPH3	IL1RAP	Interleukin-1 receptor accessory protein (IL-1 receptor accessory protein) (IL-1RAcP) (EC 3.2.2.6) (Interleukin-1 receptor 3) (IL-1R-3) (IL-1R3)	3	19.3539	3	3.92797	0.887129	-0.172784	0.376737	0.681914	-0.947217	-5.82788	1.63828e+07	1.10596e+07	1.38241e+07	1.46493e+07	1.54826e+07	1.58177e+07
Q9Y6C9	MTCH2	Mitochondrial carrier homolog 2 (Met-induced mitochondrial protein)	3	15.482	3	23.3441	0.88706	-0.172896	0.471276	0.739654	-0.763785	-5.98435	7.17889e+07	9.27935e+07	9.69784e+07	1.22382e+08	9.94767e+07	7.60242e+07
P04908	H2AC4	Histone H2A type 1-B/E (Histone H2A.2) (Histone H2A/a) (Histone H2A/m)	3	5.1391	3	3.26333	0.887054	-0.172906	0.239592	0.580432	-1.29182	-5.47031	1.61388e+10	1.45654e+10	1.52815e+10	1.69145e+10	1.69781e+10	1.79209e+10
P51572	BCAP31	B-cell receptor-associated protein 31 (BCR-associated protein 31) (Bap31) (6C6-AG tumor-associated antigen) (Protein CDM) (p28)	3	13.3383	3	1.91168	0.886979	-0.173028	0.298314	0.627125	-1.12835	-5.64913	3.36613e+08	2.65447e+08	2.73655e+08	3.20796e+08	3.33282e+08	3.2774e+08
Q05048	CSTF1	Cleavage stimulation factor subunit 1 (CF-1 50 kDa subunit) (Cleavage stimulation factor 50 kDa subunit) (CSTF 50 kDa subunit) (CstF-50)	3	17.2444	3	7.62277	0.886739	-0.173418	0.371455	0.677609	-0.958432	-5.81747	3.02343e+07	4.09642e+07	4.19713e+07	4.56348e+07	3.92861e+07	4.15847e+07
P48735	IDH2	Isocitrate dehydrogenase [NADP], mitochondrial (IDH) (EC 1.1.1.42) (ICD-M) (IDP) (NADP(+)-specific ICDH) (Oxalosuccinate decarboxylase)	3	15.9623	3	24.204	0.88666	-0.173547	0.474018	0.741317	-0.758872	-5.98817	1.36211e+08	1.83913e+08	1.47719e+08	2.20638e+08	1.78916e+08	1.3448e+08
O15198	SMAD9	Mothers against decapentaplegic homolog 9 (MAD homolog 9) (Mothers against DPP homolog 9) (Madh6) (SMAD family member 9) (SMAD 9) (Smad9)	3	16.1713	3	25.9381	0.88652	-0.173775	0.504657	0.762369	-0.70524	-6.02846	7.19011e+06	6.90161e+06	9.20672e+06	6.2473e+06	1.01224e+07	1.03693e+07
Q8N5C6	SRBD1	S1 RNA-binding domain-containing protein 1	3	3.429	3	15.7373	0.886514	-0.173785	0.326234	0.643778	-1.05992	-5.71925	4.89654e+06	4.68471e+06	4.57866e+06	5.17664e+06	6.288e+06	4.63121e+06
Q8N122	RPTOR	Regulatory-associated protein of mTOR (Raptor) (p150 target of rapamycin (TOR)-scaffold protein)	3	21.0235	3	4.91605	0.886354	-0.174044	0.379513	0.684558	-0.941372	-5.83327	2.8162e+06	2.78328e+06	3.95967e+06	3.34951e+06	3.62072e+06	3.67519e+06
P37198	NUP62	Nuclear pore glycoprotein p62 (62 kDa nucleoporin) (Nucleoporin Nup62)	3	14.3086	3	11.4478	0.886349	-0.174054	0.359408	0.669648	-0.984478	-5.79295	6.49272e+07	6.62139e+07	5.05983e+07	6.05966e+07	7.61781e+07	6.76736e+07
O43159	RRP8	Ribosomal RNA-processing protein 8 (EC 2.1.1.-) (Cerebral protein 1) (Nucleomethylin)	3	15.4148	3	8.58142	0.886326	-0.174091	0.340981	0.655962	-1.02566	-5.7532	2.06287e+07	2.00198e+07	2.62551e+07	2.26667e+07	2.68587e+07	2.55794e+07
Q13620	CUL4B	Cullin-4B (CUL-4B)	3	4.92493	3	8.96192	0.886317	-0.174106	0.26718	0.602467	-1.21122	-5.56037	7.51059e+07	8.03631e+07	7.30967e+07	9.45045e+07	7.93127e+07	8.45407e+07
P38432	COIL	Coilin (p80-coilin)	3	21.9866	3	31.6091	0.88622	-0.174264	0.540062	0.785024	-0.645847	-6.07012	7.29062e+06	9.91186e+06	6.60604e+06	7.94272e+06	1.23719e+07	6.9796e+06
Q6P1X6	C8orf82	UPF0598 protein C8orf82	3	45.8542	3	45.4588	0.886181	-0.174327	0.708689	0.873485	-0.39009	-6.21122	5.10108e+06	9.95725e+06	1.39572e+07	1.63296e+07	7.95505e+06	7.84173e+06
Q9NQT5	EXOSC3	Exosome complex component RRP40 (Exosome component 3) (Ribosomal RNA-processing protein 40) (p10)	3	17.3458	3	14.5442	0.886075	-0.174499	0.407808	0.699648	-0.883555	-5.88519	1.15044e+07	1.62785e+07	1.50249e+07	1.58351e+07	1.84769e+07	1.38238e+07
Q13595	TRA2A	Transformer-2 protein homolog alpha (TRA-2 alpha) (TRA2-alpha) (Transformer-2 protein homolog A)	3	5.68092	3	10.0472	0.886036	-0.174562	0.281712	0.614849	-1.17158	-5.60333	8.1417e+07	7.65041e+07	8.57251e+07	9.54565e+07	9.87939e+07	8.13988e+07
Q9NRW3	APOBEC3C	DNA dC->dU-editing enzyme APOBEC-3C (A3C) (EC 3.5.4.38) (APOBEC1-like) (Phorbolin I)	3	27.0956	2	14.1771	0.885933	-0.174731	0.573642	0.803211	-0.597079	-5.99261	1.69746e+07	1.03359e+07	1.7728e+07	1.49e+07		1.82202e+07
P21796	VDAC1	Non-selective voltage-gated ion channel VDAC1 (Outer mitochondrial membrane protein porin 1) (Plasmalemmal porin) (Porin 31HL) (Porin 31HM) (Voltage-dependent anion-selective channel protein 1) (VDAC-1) (hVDAC1)	3	13.2524	3	2.99485	0.885918	-0.174754	0.302576	0.627557	-1.11757	-5.66037	1.33959e+09	1.74867e+09	1.60076e+09	1.81437e+09	1.71766e+09	1.73046e+09
P04844	RPN2	Dolichyl-diphosphooligosaccharide--protein glycosyltransferase subunit 2 (Dolichyl-diphosphooligosaccharide--protein glycosyltransferase 63 kDa subunit) (RIBIIR) (Ribophorin II) (RPN-II) (Ribophorin-2)	3	9.43323	3	4.70269	0.885872	-0.17483	0.269725	0.603039	-1.20414	-5.5681	3.75934e+08	3.11058e+08	3.48171e+08	3.74181e+08	3.82516e+08	4.09169e+08
Q96JB5	CDK5RAP3	CDK5 regulatory subunit-associated protein 3 (CDK5 activator-binding protein C53) (LXXLL/leucine-zipper-containing ARF-binding protein) (Protein HSF-27)	3	5.3104	3	5.86535	0.88575	-0.175029	0.246826	0.585282	-1.26994	-5.4951	4.2278e+07	4.70012e+07	4.43878e+07	5.32419e+07	5.0358e+07	4.73403e+07
P62995	TRA2B	Transformer-2 protein homolog beta (TRA-2 beta) (TRA2-beta) (hTRA2-beta) (Splicing factor, arginine/serine-rich 10) (Transformer-2 protein homolog B)	3	6.71792	3	9.68374	0.885659	-0.175178	0.280247	0.613455	-1.1755	-5.59912	4.29029e+08	3.89922e+08	3.77737e+08	4.54615e+08	4.93011e+08	4.05839e+08
O00712	NFIB	Nuclear factor 1 B-type (NF1-B) (Nuclear factor 1/B) (CCAAT-box-binding transcription factor) (CTF) (Nuclear factor I/B) (NF-I/B) (NFI-B) (TGGCA-binding protein)	3	7.0551	3	10.8101	0.885582	-0.175302	0.29023	0.621364	-1.14914	-5.62724	6.80328e+06	7.8342e+06	7.41911e+06	9.29514e+06	8.14209e+06	7.52293e+06
Q86UY6	NAA40	N-alpha-acetyltransferase 40 (EC 2.3.1.257) (N-acetyltransferase 11) (N-alpha-acetyltransferase D) (NatD) (hNatD) (Protein acetyltransferase 1)	3	15.0234	3	3.45947	0.88556	-0.175338	0.311719	0.632831	-1.09487	-5.68381	1.69215e+07	1.30321e+07	1.33205e+07	1.68214e+07	1.59163e+07	1.57985e+07
Q9BTT6	LRRC1	Leucine-rich repeat-containing protein 1 (LANO adapter protein) (LAP and no PDZ protein)	3	25.3092	3	7.25813	0.885337	-0.175701	0.462581	0.733089	-0.779492	-5.97202	1.45364e+07	9.18383e+06	1.51397e+07	1.42438e+07	1.33002e+07	1.53741e+07
P24539	ATP5PB	ATP synthase F(0) complex subunit B1, mitochondrial (ATP synthase peripheral stalk-membrane subunit b) (ATP synthase proton-transporting mitochondrial F(0) complex subunit B1) (ATP synthase subunit b) (ATPase subunit b)	3	12.1642	3	21.1948	0.885298	-0.175765	0.435666	0.717611	-0.829458	-5.93142	1.69441e+08	2.1226e+08	2.09532e+08	2.49623e+08	2.55688e+08	1.70166e+08
Q32P51	HNRNPA1L2	Heterogeneous nuclear ribonucleoprotein A1-like 2 (hnRNP A1-like 2) (hnRNP core protein A1-like 2)	3	4.36321	3	11.117	0.885152	-0.176004	0.279727	0.612724	-1.17689	-5.59763	1.98623e+09	2.05386e+09	1.88282e+09	2.49162e+09	2.22896e+09	1.99422e+09
O75044	SRGAP2	SLIT-ROBO Rho GTPase-activating protein 2 (srGAP2) (Formin-binding protein 2) (Rho GTPase-activating protein 34)	3	5.39235	3	4.54604	0.885139	-0.176024	0.238197	0.580044	-1.2961	-5.46543	5.03252e+07	4.58379e+07	4.59656e+07	5.51366e+07	5.07141e+07	5.46814e+07
Q9Y295	DRG1	Developmentally-regulated GTP-binding protein 1 (DRG-1) (Neural precursor cell expressed developmentally down-regulated protein 3) (NEDD-3) (Translation factor GTPase DRG1) (TRAFAC GTPase DRG1) (EC 3.6.5.-)	3	8.55744	3	4.18857	0.885067	-0.176141	0.258924	0.594332	-1.23455	-5.53466	8.16406e+07	9.53708e+07	9.47409e+07	1.05447e+08	1.03685e+08	9.73144e+07
Q8NBJ7	SUMF2	Inactive C-alpha-formylglycine-generating enzyme 2 (Paralog of formylglycine-generating enzyme) (pFGE) (Sulfatase-modifying factor 2)	3	5.36323	3	5.6638	0.884908	-0.1764	0.243036	0.583591	-1.28133	-5.48223	8.39905e+07	8.73487e+07	9.33316e+07	1.02742e+08	1.03199e+08	9.31964e+07
O15258	RER1	Protein RER1	3	17.5465	3	13.5847	0.884825	-0.176536	0.397816	0.693756	-0.903619	-5.86746	2.76882e+07	2.0198e+07	2.80851e+07	2.68246e+07	3.28896e+07	2.5699e+07
Q76FK4	NOL8	Nucleolar protein 8 (Nucleolar protein Nop132)	3	16.0207	3	22.8246	0.88482	-0.176544	0.448962	0.72587	-0.804511	-5.95195	4.36267e+06	5.19253e+06	3.77565e+06	6.32054e+06	4.04456e+06	4.82985e+06
P14543	NID1	Nidogen-1 (NID-1) (Entactin)	3	25.9972	3	46.6399	0.884717	-0.176712	0.640568	0.84025	-0.48903	-6.16428	4.17971e+06	6.05636e+06	7.16202e+06	4.41968e+06	1.04669e+07	5.6594e+06
P11177	PDHB	Pyruvate dehydrogenase E1 component subunit beta, mitochondrial (PDHE1-B) (EC 1.2.4.1)	3	33.1924	3	15.9002	0.884625	-0.176861	0.571339	0.803169	-0.595362	-6.10299	4.32853e+07	8.1346e+07	8.54222e+07	8.23462e+07	8.44872e+07	6.24503e+07
P23396	RPS3	Small ribosomal subunit protein uS3 (40S ribosomal protein S3) (EC 4.2.99.18)	3	9.61825	3	6.88431	0.884453	-0.177143	0.277589	0.610024	-1.18265	-5.59143	1.28627e+09	1.28828e+09	1.08411e+09	1.48005e+09	1.29398e+09	1.35578e+09
Q8NEY8	PPHLN1	Periphilin-1 (CDC7 expression repressor) (CR) (Gastric cancer antigen Ga50)	3	18.1753	3	5.84582	0.884299	-0.177394	0.357717	0.667963	-0.988188	-5.78942	4.02007e+07	3.44907e+07	2.77955e+07	3.99046e+07	3.57007e+07	3.91213e+07
P05549	TFAP2A	Transcription factor AP-2-alpha (AP2-alpha) (AP-2 transcription factor) (Activating enhancer-binding protein 2-alpha) (Activator protein 2) (AP-2)	3	66.1395	3	28.7308	0.884145	-0.177645	0.711233	0.873626	-0.386482	-6.21274	2.26809e+07	7.81126e+06	8.08928e+06	1.43484e+07	1.61951e+07	8.92343e+06
Q8IXZ2	ZC3H3	Zinc finger CCCH domain-containing protein 3 (Smad-interacting CPSF-like factor)	1		3	8.68952	0.884129	-0.17767	0.490158	0.752785	-0.748882	-5.66484			1.23051e+06	1.49576e+06	1.26066e+06	1.42971e+06
Q8WWF6	DNAJB3	DnaJ homolog subfamily B member 3	3	24.4697	3	13.5722	0.883851	-0.178125	0.45937	0.731581	-0.785344	-5.96737	5.30533e+06	8.78916e+06	7.48199e+06	9.2535e+06	7.55434e+06	7.22832e+06
Q9H425	C1orf198	Uncharacterized protein C1orf198	3	37.6201	1		0.8838	-0.178208	0.703622	0.871839	-0.404802	-5.87325	9.40611e+06	5.00845e+06	5.26613e+06			7.10964e+06
Q9BZZ5	API5	Apoptosis inhibitor 5 (API-5) (Antiapoptosis clone 11 protein) (AAC-11) (Cell migration-inducing gene 8 protein) (Fibroblast growth factor 2-interacting factor) (FIF) (Protein XAGL)	3	4.24831	3	6.71208	0.883548	-0.17862	0.239433	0.580432	-1.29231	-5.46976	2.22931e+08	2.40002e+08	2.40354e+08	2.72542e+08	2.7886e+08	2.45315e+08
Q14966	ZNF638	Zinc finger protein 638 (Cutaneous T-cell lymphoma-associated antigen se33-1) (CTCL-associated antigen se33-1) (Nuclear protein 220) (Zinc finger matrin-like protein)	3	8.25269	3	7.5984	0.883195	-0.179196	0.264379	0.601071	-1.21906	-5.55176	7.1027e+07	6.18472e+07	6.16705e+07	7.5194e+07	6.71553e+07	7.78731e+07
Q9Y2R4	DDX52	Probable ATP-dependent RNA helicase DDX52 (EC 3.6.4.13) (ATP-dependent RNA helicase ROK1-like) (DEAD box protein 52)	3	15.7793	3	18.478	0.883131	-0.179301	0.416802	0.703387	-0.865804	-5.90061	1.38416e+07	1.00552e+07	1.22226e+07	1.08901e+07	1.43393e+07	1.58165e+07
Q16666	IFI16	Gamma-interferon-inducible protein 16 (Ifi-16) (Interferon-inducible myeloid differentiation transcriptional activator)	3	2.82687	3	3.30546	0.883056	-0.179422	0.215528	0.565563	-1.36903	-5.38093	4.06397e+08	4.1809e+08	4.30039e+08	4.82828e+08	4.82453e+08	4.55528e+08
P16401	H1-5	Histone H1.5 (Histone H1a) (Histone H1b) (Histone H1s-3)	3	12.3393	3	4.32182	0.882959	-0.179582	0.278962	0.611878	-1.17895	-5.59541	1.98e+09	1.65249e+09	1.5769e+09	1.95935e+09	2.04232e+09	1.87306e+09
O14672	ADAM10	Disintegrin and metalloproteinase domain-containing protein 10 (ADAM 10) (EC 3.4.24.81) (CDw156) (Kuzbanian protein homolog) (Mammalian disintegrin-metalloprotease) (CD antigen CD156c)	3	31.2244	3	8.01694	0.882854	-0.179754	0.487352	0.749883	-0.735255	-6.00622	3.19715e+07	2.27223e+07	1.71657e+07	2.77804e+07	2.39044e+07	2.72895e+07
P51149	RAB7A	Ras-related protein Rab-7a (EC 3.6.5.2)	3	1.65087	3	10.8465	0.882836	-0.179783	0.263735	0.600323	-1.22088	-5.54976	4.84065e+08	4.68752e+08	4.79658e+08	5.90452e+08	4.77092e+08	5.61503e+08
Q8N1F8	STK11IP	Serine/threonine-protein kinase 11-interacting protein (LKB1-interacting protein 1)	3	5.01159	1		0.882694	-0.180015	0.45988	0.731593	-0.805418	-5.62102	1.29341e+06	1.32902e+06	1.20486e+06	1.44408e+06
Q9GZS3	SKIC8	Superkiller complex protein 8 (Ski8) (Meiotic recombination REC14 protein homolog) (WD repeat-containing protein 61) [Cleaved into: Superkiller complex protein 8, N-terminally processed (WD repeat-containing protein 61, N-terminally processed)]	3	12.2366	3	6.30304	0.882566	-0.180224	0.285046	0.615983	-1.16273	-5.61279	2.06238e+07	2.18551e+07	2.59551e+07	2.57814e+07	2.73665e+07	2.412e+07
Q08257	CRYZ	Quinone oxidoreductase (EC 1.6.5.5) (NADPH:quinone reductase) (Zeta-crystallin)	3	10.7423	3	24.3379	0.882454	-0.180407	0.441751	0.721089	-0.817975	-5.94093	1.10829e+08	1.12604e+08	1.33821e+08	1.67172e+08	1.4363e+08	1.01215e+08
P13804	ETFA	Electron transfer flavoprotein subunit alpha, mitochondrial (Alpha-ETF)	3	13.1462	3	25.5273	0.882244	-0.180751	0.469352	0.737645	-0.767243	-5.98165	2.56858e+08	2.47915e+08	3.1405e+08	3.76194e+08	3.45548e+08	2.24031e+08
Q99623	PHB2	Prohibitin-2 (B-cell receptor-associated protein BAP37) (D-prohibitin) (Repressor of estrogen receptor activity)	3	5.24295	3	18.5098	0.882177	-0.18086	0.349505	0.659511	-1.0064	-5.77194	7.27671e+08	6.64304e+08	6.66476e+08	9.3006e+08	7.89525e+08	6.39062e+08
Q9NVH0	EXD2	Exonuclease 3'-5' domain-containing protein 2 (EC 3.1.11.1) (3'-5' exoribonuclease EXD2) (EC 3.1.13.-) (Exonuclease 3'-5' domain-like-containing protein 2)	3	43.7183	3	37.2963	0.882108	-0.180973	0.707371	0.873485	-0.39196	-6.21043	2.19448e+07	8.35332e+06	1.97015e+07	2.17722e+07	1.05188e+07	2.29751e+07
Q86XP3	DDX42	ATP-dependent RNA helicase DDX42 (EC 3.6.4.13) (DEAD box protein 42) (RNA helicase-like protein) (RHELP) (RNA helicase-related protein) (RNAHP) (SF3b DEAD box protein) (Splicing factor 3B-associated 125 kDa protein) (SF3b125)	3	18.1883	3	10.1325	0.882078	-0.181022	0.371159	0.677609	-0.959064	-5.81689	1.14665e+08	1.46634e+08	1.65954e+08	1.74797e+08	1.62984e+08	1.4271e+08
Q5T4B2	CERCAM	Inactive glycosyltransferase 25 family member 3 (Cerebral endothelial cell adhesion molecule)	3	15.9356	3	5.75419	0.881915	-0.181288	0.319589	0.639736	-1.07576	-5.70329	853292	1.00847e+06	733516	988772	911748	1.02075e+06
Q8WVY7	UBLCP1	Ubiquitin-like domain-containing CTD phosphatase 1 (EC 3.1.3.16) (Nuclear proteasome inhibitor UBLCP1)	3	11.1481	3	6.79608	0.881886	-0.181336	0.275531	0.608285	-1.18822	-5.5854	1.84909e+07	1.80865e+07	2.20456e+07	2.04257e+07	2.33218e+07	2.25663e+07
P10155	RO60	RNA-binding protein RO60 (60 kDa SS-A/Ro ribonucleoprotein) (60 kDa Ro protein) (60 kDa ribonucleoprotein Ro) (RoRNP) (Ro 60 kDa autoantigen) (Ro60 autoantigen) (Sjoegren syndrome antigen A2) (Sjoegren syndrome type A antigen) (SS-A) (TROVE domain family member 2)	3	9.05242	3	6.27738	0.881763	-0.181537	0.258575	0.594246	-1.23556	-5.53355	9.57547e+07	1.14768e+08	1.07546e+08	1.26442e+08	1.22007e+08	1.11748e+08
P27216	ANXA13	Annexin A13 (Annexin XIII) (Annexin-13) (Intestine-specific annexin) (ISA)	3	16.7659	3	26.3571	0.881674	-0.181683	0.462358	0.733089	-0.779897	-5.9717	5.40242e+06	7.53698e+06	6.26958e+06	9.57023e+06	6.50479e+06	5.98334e+06
Q6NXT4	SLC30A6	Zinc transporter 6 (ZnT-6) (Solute carrier family 30 member 6)	2	14.216	3	36.2691	0.881639	-0.18174	0.645896	0.842223	-0.485081	-6.05746		1.03167e+06	1.26226e+06	1.63019e+06	1.674e+06	794640
O95470	SGPL1	Sphingosine-1-phosphate lyase 1 (S1PL) (SP-lyase 1) (SPL 1) (hSPL) (EC 4.1.2.27) (Sphingosine-1-phosphate aldolase)	3	22.0641	3	22.1661	0.881577	-0.181841	0.487142	0.749883	-0.735624	-6.00594	2.84309e+06	4.44702e+06	3.61634e+06	4.49264e+06	3.0889e+06	4.80886e+06
Q8N357	SLC35F6	Solute carrier family 35 member F6 (ANT2-binding protein) (ANT2BP) (Transport and Golgi organization 9 homolog)	3	26.2042	3	9.30126	0.881577	-0.181842	0.446921	0.725076	-0.808306	-5.94886	3.76229e+07	2.19457e+07	3.02173e+07	3.66974e+07	3.22776e+07	3.07427e+07
Q9BTT4	MED10	Mediator of RNA polymerase II transcription subunit 10 (Mediator complex subunit 10) (Transformation-related gene 17 protein) (TRG-17) (Transformation-related gene 20 protein) (TRG-20)	3	31.719	3	13.4626	0.881573	-0.181848	0.537978	0.78357	-0.649274	-6.0678	4.99017e+06	4.96701e+06	2.66684e+06	5.22532e+06	3.98333e+06	4.63525e+06
P10606	COX5B	Cytochrome c oxidase subunit 5B, mitochondrial (Cytochrome c oxidase polypeptide Vb)	3	4.31953	3	7.02507	0.881461	-0.182032	0.232154	0.575617	-1.31493	-5.44387	4.13655e+08	3.86531e+08	4.19414e+08	4.98996e+08	4.40542e+08	4.45422e+08
P09651	HNRNPA1	Heterogeneous nuclear ribonucleoprotein A1 (hnRNP A1) (Helix-destabilizing protein) (Single-strand RNA-binding protein) (hnRNP core protein A1) [Cleaved into: Heterogeneous nuclear ribonucleoprotein A1, N-terminally processed]	3	9.3191	3	11.6909	0.881408	-0.182119	0.294144	0.624962	-1.13901	-5.63793	2.40796e+09	2.88705e+09	2.56553e+09	3.34667e+09	2.93129e+09	2.65509e+09
Q9Y2J2	EPB41L3	Band 4.1-like protein 3 (4.1B) (Differentially expressed in adenocarcinoma of the lung protein 1) (DAL-1) (Erythrocyte membrane protein band 4.1-like 3) [Cleaved into: Band 4.1-like protein 3, N-terminally processed]	3	15.024	3	7.23223	0.881333	-0.18224	0.313565	0.634112	-1.09035	-5.68844	1.09322e+08	8.09898e+07	9.33345e+07	1.04778e+08	1.0006e+08	1.1514e+08
Q9Y6A4	CFAP20	Cilia- and flagella-associated protein 20 (Basal body up-regulated protein 22) (Transcription factor IIB)	3	51.6429	3	9.55473	0.881322	-0.18226	0.623226	0.830636	-0.515049	-6.1503	1.20523e+07	4.48444e+06	6.35861e+06	7.77279e+06	8.81286e+06	7.32895e+06
Q9H9G7	AGO3	Protein argonaute-3 (Argonaute3) (hAgo3) (EC 3.1.26.n2) (Argonaute RISC catalytic component 3) (Eukaryotic translation initiation factor 2C 3) (eIF-2C 3) (eIF2C 3)	3	22.1725	2	25.6422	0.880917	-0.182923	0.537497	0.783397	-0.656287	-5.95358	1.27759e+06	2.0133e+06	1.72322e+06	2.23995e+06		1.55234e+06
Q9UH65	SWAP70	Switch-associated protein 70 (SWAP-70)	3	10.6543	3	21.421	0.880709	-0.183262	0.408765	0.699648	-0.881653	-5.88685	1.2521e+07	1.23113e+07	1.02649e+07	1.02227e+07	1.43777e+07	1.57596e+07
Q9H1A4	ANAPC1	Anaphase-promoting complex subunit 1 (APC1) (Cyclosome subunit 1) (Mitotic checkpoint regulator) (Testis-specific gene 24 protein)	3	14.4667	3	17.7809	0.880689	-0.183295	0.393939	0.690992	-0.911505	-5.8604	2.42916e+07	3.1e+07	3.20591e+07	3.47982e+07	3.81143e+07	2.66474e+07
Q9Y5K6	CD2AP	CD2-associated protein (Adapter protein CMS) (Cas ligand with multiple SH3 domains)	3	19.6197	3	19.7709	0.880499	-0.183607	0.441758	0.721089	-0.817962	-5.94094	1.94906e+07	2.16865e+07	1.45673e+07	1.71784e+07	2.06108e+07	2.54759e+07
Q86V21	AACS	Acetoacetyl-CoA synthetase (EC 6.2.1.16) (Acyl-CoA synthetase family member 1) (Protein sur-5 homolog)	2	14.9314	2	36.1134	0.880084	-0.184287	0.59849	0.815695	-0.564721	-5.92246		2.13504e+06	1.72725e+06	2.83314e+06		1.68053e+06
Q8WUA2	PPIL4	Peptidyl-prolyl cis-trans isomerase-like 4 (PPIase) (EC 5.2.1.8) (Cyclophilin-like protein PPIL4) (Rotamase PPIL4)	3	14.1796	3	35.5817	0.880082	-0.18429	0.549405	0.788187	-0.630584	-6.0803	3.58828e+07	3.34884e+07	4.37077e+07	4.57754e+07	5.97996e+07	2.81474e+07
Q07021	C1QBP	Complement component 1 Q subcomponent-binding protein, mitochondrial (ASF/SF2-associated protein p32) (Glycoprotein gC1qBP) (C1qBP) (Hyaluronan-binding protein 1) (Mitochondrial matrix protein p32) (gC1q-R protein) (p33) (SF2AP32)	3	4.16653	3	8.73267	0.879918	-0.184559	0.237338	0.579958	-1.29875	-5.46241	2.61392e+08	2.52855e+08	2.4054e+08	3.14543e+08	2.66523e+08	2.78363e+08
Q86WA8	LONP2	Lon protease homolog 2, peroxisomal (EC 3.4.21.53) (Lon protease-like protein 2) (Lon protease 2) (Peroxisomal Lon protease) (pLon)	2	26.3833	1		0.879779	-0.184786	0.635912	0.838674	-0.515563	-5.75848	531063	774655		729043
Q9Y294	ASF1A	Histone chaperone ASF1A (Anti-silencing function protein 1 homolog A) (hAsf1) (hAsf1a) (CCG1-interacting factor A) (CIA) (hCIA)	3	17.6916	3	30.5946	0.879597	-0.185086	0.52871	0.777944	-0.664613	-6.0573	1.32652e+07	9.33262e+06	1.0935e+07	1.61725e+07	8.5476e+06	1.43901e+07
Q9UNX4	WDR3	WD repeat-containing protein 3	3	20.7878	3	18.2581	0.879568	-0.185133	0.441202	0.721089	-0.819006	-5.94008	1.19347e+07	7.8022e+06	1.03367e+07	1.18373e+07	9.08678e+06	1.31505e+07
Q9NPA0	EMC7	Endoplasmic reticulum membrane protein complex subunit 7 (ER membrane protein complex subunit 7)	3	8.65842	3	9.82665	0.879479	-0.185279	0.268727	0.603039	-1.20691	-5.56508	9.72023e+07	8.16934e+07	9.00785e+07	1.12451e+08	1.01132e+08	9.24601e+07
O95831	AIFM1	Apoptosis-inducing factor 1, mitochondrial (EC 1.6.99.-) (Programmed cell death protein 8)	3	2.90637	3	27.7291	0.879339	-0.185508	0.456231	0.730045	-0.791094	-5.96278	2.75055e+08	2.59518e+08	2.67336e+08	3.82945e+08	3.39595e+08	2.15812e+08
Q5VWX1	KHDRBS2	KH domain-containing, RNA-binding, signal transduction-associated protein 2 (Sam68-like mammalian protein 1) (SLM-1) (hSLM-1)	3	7.13041	3	17.263	0.879293	-0.185584	0.327035	0.644282	-1.05802	-5.72114	3.98027e+07	3.50318e+07	3.55277e+07	3.53945e+07	4.98742e+07	4.1279e+07
Q99873	PRMT1	Protein arginine N-methyltransferase 1 (EC 2.1.1.319) (Histone-arginine N-methyltransferase PRMT1) (Interferon receptor 1-bound protein 4)	3	12.5274	3	15.8623	0.879027	-0.186021	0.351698	0.660819	-1.0015	-5.77666	9.62595e+07	1.23821e+08	1.09941e+08	1.32206e+08	1.03215e+08	1.41384e+08
P18858	LIG1	DNA ligase 1 (EC 6.5.1.1) (DNA ligase I) (Polydeoxyribonucleotide synthase [ATP] 1)	3	19.6229	3	11.8136	0.878974	-0.186108	0.36514	0.673387	-0.972002	-5.80476	6.00929e+06	6.20333e+06	8.44006e+06	7.43096e+06	8.81297e+06	7.07454e+06
Q9BTZ2	DHRS4	Dehydrogenase/reductase SDR family member 4 (EC 1.1.1.184) (NADPH-dependent carbonyl reductase) (CR) (NADPH-dependent retinol dehydrogenase/reductase) (NRDR) (humNRDR) (Peroxisomal short-chain alcohol dehydrogenase) (PSCD) (SCAD-SRL) (Short chain dehydrogenase/reductase family 25C member 2) (Protein SDR25C2) (Short-chain dehydrogenase/reductase family member 4)	3	18.2427	3	37.0181	0.878926	-0.186186	0.544689	0.785949	-0.638268	-6.0752	7.13535e+06	8.53253e+06	5.91013e+06	1.19241e+07	7.62018e+06	5.8323e+06
P85037	FOXK1	Forkhead box protein K1 (Myocyte nuclear factor) (MNF)	3	5.01483	3	10.2708	0.878729	-0.186509	0.252548	0.589382	-1.25302	-5.5141	7.38066e+07	6.80109e+07	7.46628e+07	8.81527e+07	8.6252e+07	7.26453e+07
Q8IYB8	SUPV3L1	ATP-dependent RNA helicase SUPV3L1, mitochondrial (EC 3.6.4.13) (Suppressor of var1 3-like protein 1) (SUV3-like protein 1)	3	12.5474	3	11.7987	0.878279	-0.187249	0.30979	0.632052	-1.09961	-5.67894	2.81767e+07	2.20595e+07	2.4137e+07	2.94145e+07	2.44559e+07	3.07841e+07
O75648	TRMU	Mitochondrial tRNA-specific 2-thiouridylase 1 (EC 2.8.1.14) (MTO2 homolog)	3	8.74904	3	45.2462	0.878274	-0.187258	0.643328	0.840982	-0.484923	-6.16642	2.36098e+06	2.52506e+06	2.11896e+06	3.49717e+06	3.81508e+06	1.39758e+06
A8MWX3	WASH4P	Putative WAS protein family homolog 4 (Protein FAM39CP)	3	34.506	3	19.7373	0.878237	-0.187317	0.52624	0.777348	-0.668729	-6.05444	1.38721e+06	1.32902e+06	2.37018e+06	2.06034e+06	2.14369e+06	1.46056e+06
O43813	LANCL1	Glutathione S-transferase LANCL1 (EC 2.5.1.18) (40 kDa erythrocyte membrane protein) (p40) (LanC-like protein 1)	3	8.35511	3	23.5597	0.878113	-0.187522	0.405618	0.698911	-0.887921	-5.88135	2.32799e+07	2.00271e+07	2.04227e+07	2.54239e+07	1.84556e+07	2.99702e+07
Q86U42	PABPN1	Polyadenylate-binding protein 2 (PABP-2) (Poly(A)-binding protein 2) (Nuclear poly(A)-binding protein 1) (Poly(A)-binding protein II) (PABII) (Polyadenylate-binding nuclear protein 1)	3	18.3188	3	9.10865	0.878049	-0.187627	0.339129	0.654662	-1.0299	-5.74904	6.34101e+07	6.92466e+07	8.9247e+07	8.94389e+07	8.63278e+07	7.49753e+07
Q96P16	RPRD1A	Regulation of nuclear pre-mRNA domain-containing protein 1A (Cyclin-dependent kinase inhibitor 2B-related protein) (p15INK4B-related protein)	3	6.39522	3	12.4679	0.877679	-0.188235	0.267034	0.602467	-1.21162	-5.55992	2.79598e+07	2.74333e+07	3.0848e+07	3.76053e+07	3.04851e+07	3.05278e+07
Q99459	CDC5L	Cell division cycle 5-like protein (Cdc5-like protein) (Pombe cdc5-related protein)	3	2.71945	3	11.837	0.877583	-0.188392	0.252525	0.589382	-1.25309	-5.51402	9.01573e+07	8.97015e+07	9.42144e+07	1.16948e+08	1.0456e+08	9.21925e+07
Q9NSY1	BMP2K	BMP-2-inducible protein kinase (BIKe) (EC 2.7.11.1)	2	28.1891	2	9.09596	0.87758	-0.188397	0.525825	0.777136	-0.685442	-5.84241	807582	1.20968e+06			1.05601e+06	1.20119e+06
Q969E2	SCAMP4	Secretory carrier-associated membrane protein 4 (Secretory carrier membrane protein 4)	3	24.7611	3	23.6867	0.877441	-0.188626	0.502102	0.760894	-0.709628	-6.02526	8.17638e+06	6.68996e+06	4.91521e+06	8.0022e+06	5.53446e+06	8.98645e+06
Q9NTJ5	SACM1L	Phosphatidylinositol-3-phosphatase SAC1 (EC 3.1.3.64) (Phosphatidylinositol-4-phosphate phosphatase) (Suppressor of actin mutations 1-like protein)	3	20.0735	3	27.1086	0.877227	-0.188978	0.484796	0.748259	-0.739748	-6.00282	7.73326e+07	5.13398e+07	6.62927e+07	5.58544e+07	9.62459e+07	7.25282e+07
P28072	PSMB6	Proteasome subunit beta type-6 (EC 3.4.25.1) (Macropain delta chain) (Multicatalytic endopeptidase complex delta chain) (Proteasome delta chain) (Proteasome subunit Y)	3	16.5024	3	5.32695	0.877117	-0.189159	0.310452	0.632304	-1.09798	-5.68062	1.33671e+08	1.19316e+08	9.56871e+07	1.36812e+08	1.23488e+08	1.33866e+08
Q9BUQ8	DDX23	Probable ATP-dependent RNA helicase DDX23 (EC 3.6.4.13) (100 kDa U5 snRNP-specific protein) (DEAD box protein 23) (PRP28 homolog) (U5-100kD)	3	1.26317	3	17.9283	0.876959	-0.189418	0.318775	0.638777	-1.07772	-5.7013	7.59585e+07	7.78573e+07	7.72772e+07	1.03072e+08	9.17762e+07	7.16337e+07
Q9UKV8	AGO2	Protein argonaute-2 (Argonaute2) (hAgo2) (EC 3.1.26.n2) (Argonaute RISC catalytic component 2) (Eukaryotic translation initiation factor 2C 2) (eIF-2C 2) (eIF2C 2) (PAZ Piwi domain protein) (PPD) (Protein slicer)	3	10.657	3	22.7037	0.876944	-0.189443	0.405146	0.698911	-0.888865	-5.88052	1.77073e+07	1.5309e+07	1.89382e+07	2.1065e+07	1.50645e+07	2.39887e+07
Q8N1G0	ZNF687	Zinc finger protein 687	3	19.4849	3	18.8	0.876875	-0.189557	0.412904	0.701275	-0.873463	-5.89399	8.73705e+06	1.11044e+07	1.29933e+07	1.05424e+07	1.17674e+07	1.50711e+07
Q5M9Q1	NKAPL	NKAP-like protein	3	37.6408	3	22.8549	0.876763	-0.189741	0.543779	0.785949	-0.639755	-6.07421	4.64156e+06	2.66482e+06	2.41514e+06	3.1489e+06	4.54583e+06	3.09638e+06
Q6PI48	DARS2	Aspartate--tRNA ligase, mitochondrial (EC 6.1.1.12) (Aspartyl-tRNA synthetase) (AspRS)	3	11.6119	3	24.3726	0.876744	-0.189773	0.418559	0.704198	-0.862368	-5.90357	6.24047e+07	7.82119e+07	6.75834e+07	9.94778e+07	8.15858e+07	6.03076e+07
Q96PZ0	PUS7	Pseudouridylate synthase 7 homolog (EC 5.4.99.-)	3	27.4936	3	5.15123	0.876481	-0.190205	0.41655	0.703387	-0.866297	-5.90018	4.0884e+07	5.08444e+07	7.00523e+07	6.15065e+07	6.22022e+07	5.6528e+07
Q9Y6R0	NUMBL	Numb-like protein (Numb-related protein) (Numb-R)	2	0.346955	1		0.876473	-0.190218	0.507772	0.764863	-0.733432	-5.61461	1.50731e+06	1.49994e+06		1.71554e+06
O95251	KAT7	Histone acetyltransferase KAT7 (EC 2.3.1.48) (Histone acetyltransferase binding to ORC1) (Lysine acetyltransferase 7) (MOZ, YBF2/SAS3, SAS2 and TIP60 protein 2) (MYST-2)	3	8.15408	3	20.113	0.876236	-0.190609	0.359595	0.669648	-0.984068	-5.79334	1.72024e+07	1.69234e+07	1.95796e+07	1.61695e+07	2.43642e+07	2.15065e+07
P53999	SUB1	Activated RNA polymerase II transcriptional coactivator p15 (Positive cofactor 4) (PC4) (SUB1 homolog) (p14)	3	7.23906	3	8.60612	0.87602	-0.190964	0.237079	0.579958	-1.29955	-5.46149	1.14463e+08	1.32287e+08	1.22823e+08	1.53989e+08	1.37918e+08	1.3026e+08
P11169	SLC2A3	Solute carrier family 2, facilitated glucose transporter member 3 (Glucose transporter type 3, brain) (GLUT-3)	3	15.0706	3	9.15794	0.875722	-0.191455	0.31038	0.632304	-1.09816	-5.68043	5.19774e+06	4.90304e+06	3.86255e+06	5.44438e+06	5.67427e+06	4.74455e+06
P30049	ATP5F1D	ATP synthase subunit delta, mitochondrial (ATP synthase F1 subunit delta) (F-ATPase delta subunit)	3	6.06781	3	16.6043	0.875507	-0.191809	0.308972	0.631451	-1.10163	-5.67686	8.05903e+07	9.06627e+07	8.81783e+07	1.02974e+08	1.14199e+08	8.16407e+07
Q9UHY1	NRBP1	Nuclear receptor-binding protein	3	33.1453	3	14.5265	0.875492	-0.191834	0.518488	0.771565	-0.681731	-6.04533	3.06782e+07	1.52172e+07	2.46125e+07	2.60956e+07	2.2122e+07	2.96602e+07
P14625	HSP90B1	Endoplasmin (94 kDa glucose-regulated protein) (GRP-94) (Heat shock protein 90 kDa beta member 1) (Heat shock protein family C member 4) (Tumor rejection antigen 1) (gp96 homolog)	3	10.8141	3	1.20907	0.875241	-0.192247	0.231486	0.575399	-1.31703	-5.44145	7.38012e+09	6.6741e+09	8.28037e+09	8.57356e+09	8.47808e+09	8.36882e+09
Q13405	MRPL49	Large ribosomal subunit protein mL49 (39S ribosomal protein L49, mitochondrial) (L49mt) (MRP-L49) (Neighbor of FAU) (NOF) (Protein NOF1)	3	6.66339	3	14.5278	0.875233	-0.192261	0.28514	0.615983	-1.16248	-5.61306	1.89152e+07	2.10264e+07	2.1467e+07	2.36605e+07	2.68641e+07	2.00346e+07
Q5J8M3	EMC4	ER membrane protein complex subunit 4 (Cell proliferation-inducing gene 17 protein) (Transmembrane protein 85)	3	3.8288	3	6.22283	0.875222	-0.192279	0.203844	0.554491	-1.40932	-5.33317	2.80624e+07	2.6003e+07	2.72583e+07	3.09363e+07	2.90996e+07	3.2956e+07
P56199	ITGA1	Integrin alpha-1 (CD49 antigen-like family member A) (Laminin and collagen receptor) (VLA-1) (CD antigen CD49a)	1		3	25.8071	0.875204	-0.192309	0.624365	0.831144	-0.52398	-5.81334		2.15535e+06		3.13115e+06	2.59769e+06	1.83626e+06
Q99549	MPHOSPH8	M-phase phosphoprotein 8 (Two hybrid-associated protein 3 with RanBPM) (Twa3)	3	21.5741	3	7.06877	0.875147	-0.192402	0.375109	0.679973	-0.950662	-5.8247	8.24702e+06	1.19626e+07	1.26302e+07	1.32346e+07	1.22117e+07	1.15028e+07
Q8N5N7	MRPL50	Large ribosomal subunit protein mL50 (39S ribosomal protein L50, mitochondrial) (L50mt) (MRP-L50)	3	17.3171	3	4.51519	0.875103	-0.192475	0.305565	0.629594	-1.11009	-5.66813	3.91514e+07	2.75879e+07	3.3425e+07	3.70938e+07	3.65471e+07	3.97379e+07
P30536	TSPO	Translocator protein (Mitochondrial benzodiazepine receptor) (PKBS) (Peripheral-type benzodiazepine receptor) (PBR)	3	12.1992	3	19.4615	0.875082	-0.192511	0.371102	0.677609	-0.959186	-5.81677	6.01927e+07	4.82844e+07	4.99737e+07	6.92647e+07	6.61033e+07	4.73383e+07
Q92466	DDB2	DNA damage-binding protein 2 (DDB p48 subunit) (DDBb) (Damage-specific DNA-binding protein 2) (UV-damaged DNA-binding protein 2) (UV-DDB 2)	3	15.4644	3	11.6724	0.875026	-0.192603	0.325382	0.643778	-1.06193	-5.71723	1.32652e+07	1.69918e+07	1.79803e+07	2.06095e+07	1.63926e+07	1.7905e+07
Q8WXF1	PSPC1	Paraspeckle component 1 (Paraspeckle protein 1)	3	6.33612	3	13.4922	0.874674	-0.193182	0.273494	0.605684	-1.19378	-5.57938	2.51775e+08	2.33117e+08	2.64596e+08	3.19607e+08	2.97325e+08	2.4422e+08
Q92567	FAM168A	Protein FAM168A (Tongue cancer chemotherapy resistance-associated protein 1)	1		3	29.119	0.874578	-0.193342	0.662226	0.852348	-0.46609	-5.84418	4.07744e+06			3.21938e+06	5.38339e+06	5.8471e+06
Q14331	FRG1	Protein FRG1 (FSHD region gene 1 protein)	3	23.6039	3	38.5989	0.874496	-0.193476	0.544395	0.785949	-0.638749	-6.07488	1.82414e+06	1.64232e+06	2.53592e+06	1.87167e+06	3.39934e+06	1.78548e+06
P35659	DEK	Protein DEK	3	8.80478	3	5.74614	0.874485	-0.193495	0.22717	0.573684	-1.33078	-5.42558	1.95749e+08	1.98708e+08	1.68715e+08	2.05351e+08	2.28366e+08	2.09259e+08
Q969T9	WBP2	WW domain-binding protein 2 (WBP-2)	2	21.0261	1		0.874398	-0.193639	0.586682	0.809277	-0.595339	-5.71047	959535		1.29469e+06	1.27469e+06
P62879	GNB2	Guanine nucleotide-binding protein G(I)/G(S)/G(T) subunit beta-2 (G protein subunit beta-2) (Transducin beta chain 2)	3	5.48	3	6.44381	0.874342	-0.19373	0.208493	0.56032	-1.39305	-5.35255	1.72992e+08	1.9286e+08	1.85864e+08	2.25816e+08	2.00301e+08	2.05108e+08
P69849	NOMO3	BOS complex subunit NOMO3 (Nodal modulator 3) (pM5 protein 3)	3	4.82132	3	10.1818	0.874329	-0.193752	0.234627	0.577691	-1.30717	-5.45278	1.82968e+08	1.72302e+08	1.89668e+08	2.23169e+08	1.84043e+08	2.17813e+08
Q9BQ95	ECSIT	Evolutionarily conserved signaling intermediate in Toll pathway, mitochondrial (Protein SITPEC)	3	23.1639	3	36.5298	0.874298	-0.193802	0.535912	0.782665	-0.652678	-6.06549	879842	696744	1.11083e+06	869988	1.48797e+06	787116
P09417	QDPR	Dihydropteridine reductase (EC 1.5.1.34) (HDHPR) (Quinoid dihydropteridine reductase) (Short chain dehydrogenase/reductase family 33C member 1)	3	25.3429	3	30.2886	0.874245	-0.19389	0.503902	0.762209	-0.706535	-6.02752	2.06095e+07	1.84701e+07	2.93844e+07	2.07446e+07	2.2763e+07	3.54501e+07
Q8ND56	LSM14A	Protein LSM14 homolog A (Protein FAM61A) (Protein SCD6 homolog) (Putative alpha-synuclein-binding protein) (AlphaSNBP) (RNA-associated protein 55A) (hRAP55) (hRAP55A)	3	19.1246	3	12.2747	0.874138	-0.194067	0.357421	0.667847	-0.988837	-5.7888	8.78651e+06	1.29703e+07	1.115e+07	1.19311e+07	1.41719e+07	1.1251e+07
Q6DKI1	RPL7L1	Ribosomal protein uL30-like (60S ribosomal protein L7-like 1) (Large ribosomal subunit protein uL30-like 1)	3	6.40572	3	17.079	0.874088	-0.194149	0.297861	0.627125	-1.1295	-5.64792	4.49155e+07	5.09227e+07	4.92304e+07	6.65812e+07	5.20516e+07	4.86507e+07
Q8NCN5	PDPR	Pyruvate dehydrogenase phosphatase regulatory subunit, mitochondrial (PDPr)	3	20.5517	3	39.8767	0.874028	-0.194249	0.567921	0.80247	-0.600797	-6.09956	2.2857e+07	2.72056e+07	3.43068e+07	3.21995e+07	4.75241e+07	2.08794e+07
P18065	IGFBP2	Insulin-like growth factor-binding protein 2 (IBP-2) (IGF-binding protein 2) (IGFBP-2)	3	50.658	2	0.0303647	0.873972	-0.194342	0.725055	0.879744	-0.369762	-6.11124	1.84133e+06	5.11109e+06	5.98682e+06	4.38554e+06		4.38742e+06
P22626	HNRNPA2B1	Heterogeneous nuclear ribonucleoproteins A2/B1 (hnRNP A2/B1)	3	0.592409	3	1.97734	0.873651	-0.194871	0.175964	0.535401	-1.51461	-5.20507	4.53564e+09	4.48323e+09	4.50061e+09	5.14972e+09	5.26511e+09	5.06171e+09
Q14683	SMC1A	Structural maintenance of chromosomes protein 1A (SMC protein 1A) (SMC-1-alpha) (SMC-1A) (Sb1.8)	3	3.38158	3	9.4359	0.873517	-0.195092	0.216795	0.566169	-1.36478	-5.38592	2.46457e+08	2.47306e+08	2.32717e+08	2.67446e+08	3.0776e+08	2.58549e+08
P05114	HMGN1	Non-histone chromosomal protein HMG-14 (High mobility group nucleosome-binding domain-containing protein 1)	3	8.62311	3	11.7112	0.87349	-0.195137	0.258001	0.593862	-1.2372	-5.53172	2.59569e+08	2.21833e+08	2.27389e+08	2.61522e+08	2.45139e+08	3.06446e+08
Q9NVJ2	ARL8B	ADP-ribosylation factor-like protein 8B (EC 3.6.5.2) (ADP-ribosylation factor-like protein 10C) (Novel small G protein indispensable for equal chromosome segregation 1)	3	14.7061	3	12.1083	0.873486	-0.195143	0.312396	0.633403	-1.09321	-5.68551	7.43196e+07	6.34589e+07	8.53327e+07	8.58855e+07	7.4223e+07	9.47296e+07
Q9Y282	ERGIC3	Endoplasmic reticulum-Golgi intermediate compartment protein 3 (Serologically defined breast cancer antigen NY-BR-84)	3	10.6052	3	5.40131	0.873397	-0.195291	0.232378	0.575617	-1.31422	-5.44468	2.51033e+07	2.59895e+07	3.04818e+07	2.93761e+07	3.27304e+07	3.10449e+07
O15554	KCNN4	Intermediate conductance calcium-activated potassium channel protein 4 (SK4) (SKCa 4) (SKCa4) (IKCa1) (IK1) (KCa3.1) (KCa4) (Putative Gardos channel)	1		3	9.16013	0.873383	-0.195314	0.451804	0.726749	-0.820967	-5.60855		520412		580269	553441	658760
Q9ULH0	KIDINS220	Kinase D-interacting substrate of 220 kDa (Ankyrin repeat-rich membrane-spanning protein)	3	23.276	3	35.9856	0.873227	-0.195571	0.582347	0.806258	-0.577986	-6.11375	4.96199e+06	5.02084e+06	3.21815e+06	5.90439e+06	6.62064e+06	3.08022e+06
P49756	RBM25	RNA-binding protein 25 (Arg/Glu/Asp-rich protein of 120 kDa) (RED120) (Protein S164) (RNA-binding motif protein 25) (RNA-binding region-containing protein 7)	3	13.025	3	6.65821	0.8732	-0.195616	0.257147	0.593584	-1.23966	-5.52899	1.15916e+08	1.22146e+08	1.4752e+08	1.57711e+08	1.42699e+08	1.39397e+08
P48047	ATP5PO	ATP synthase subunit O, mitochondrial (ATP synthase peripheral stalk subunit OSCP) (Oligomycin sensitivity conferral protein) (OSCP)	3	12.9831	3	31.4383	0.873192	-0.195629	0.48367	0.747103	-0.741732	-6.00132	3.16444e+08	4.11149e+08	3.68067e+08	5.62122e+08	4.38847e+08	2.91574e+08
P84103	SRSF3	Serine/arginine-rich splicing factor 3 (Pre-mRNA-splicing factor SRP20) (Splicing factor, arginine/serine-rich 3)	3	10.1822	3	1.51368	0.873106	-0.195772	0.22104	0.568518	-1.3507	-5.40242	4.35103e+08	4.59837e+08	3.75898e+08	4.83889e+08	4.75982e+08	4.90602e+08
Q9UKL0	RCOR1	REST corepressor 1 (Protein CoREST)	3	8.3168	3	17.3512	0.873088	-0.195801	0.320809	0.640388	-1.07283	-5.70625	2.6679e+07	3.14156e+07	3.00994e+07	3.85331e+07	3.60228e+07	2.73078e+07
Q8WXD5	GEMIN6	Gem-associated protein 6 (Gemin-6) (SIP2)	3	54.493	3	11.2583	0.872599	-0.19661	0.643842	0.841097	-0.48416	-6.16682	7.2052e+06	2.2436e+06	4.28118e+06	4.12329e+06	4.92362e+06	5.13079e+06
B2RXH8	HNRNPCL2	Heterogeneous nuclear ribonucleoprotein C-like 2 (hnRNP C-like-2)	3	3.05578	3	6.78613	0.872559	-0.196675	0.195218	0.549502	-1.44042	-5.29581	7.33715e+08	6.91792e+08	7.03151e+08	7.68433e+08	8.75554e+08	7.98506e+08
Q9H6V9	LDAH	Lipid droplet-associated hydrolase (EC 3.1.1.13) (Lipid droplet-associated serine hydrolase) (hLDAH)	3	40.2741	3	19.5052	0.872434	-0.196882	0.575445	0.803211	-0.588858	-6.10705	1.12026e+07	8.22416e+06	4.725e+06	1.06646e+07	8.42939e+06	7.29251e+06
Q15149	PLEC	Plectin (PCN) (PLTN) (Hemidesmosomal protein 1) (HD1) (Plectin-1)	3	6.79089	3	11.7504	0.872372	-0.196984	0.243737	0.583877	-1.27921	-5.48463	2.18838e+10	2.0903e+10	2.38647e+10	2.9002e+10	2.39764e+10	2.36466e+10
Q9BYP7	WNK3	Serine/threonine-protein kinase WNK3 (EC 2.7.11.1) (Protein kinase lysine-deficient 3) (Protein kinase with no lysine 3)	3	35.982	2	4.09207	0.87237	-0.196988	0.570237	0.802789	-0.602557	-5.98913	2.12209e+06	3.05429e+06	4.40834e+06		3.40444e+06	3.60733e+06
Q8NBP0	TTC13	Tetratricopeptide repeat protein 13 (TPR repeat protein 13)	3	46.8845	3	6.1924	0.872345	-0.197029	0.617371	0.826287	-0.52392	-6.14538	1.09487e+06	2.35084e+06	3.13275e+06	2.46375e+06	2.19621e+06	2.2448e+06
Q01196	RUNX1	Runt-related transcription factor 1 (Acute myeloid leukemia 1 protein) (Core-binding factor subunit alpha-2) (CBF-alpha-2) (Oncogene AML-1) (Polyomavirus enhancer-binding protein 2 alpha B subunit) (PEA2-alpha B) (PEBP2-alpha B) (SL3-3 enhancer factor 1 alpha B subunit) (SL3/AKV core-binding factor alpha B subunit)	3	27.8274	3	20.1456	0.872214	-0.197247	0.494813	0.755679	-0.722229	-6.01597	1.25166e+07	2.00228e+07	2.21908e+07	2.21511e+07	2.37792e+07	1.59118e+07
Q15155	NOMO1	BOS complex subunit NOMO1 (Nodal modulator 1) (pM5 protein)	3	4.68867	3	8.92056	0.872038	-0.197537	0.215309	0.565563	-1.36977	-5.38006	1.99126e+08	1.81643e+08	1.93962e+08	1.98009e+08	2.26863e+08	2.35509e+08
P08579	SNRPB2	U2 small nuclear ribonucleoprotein B'' (U2 snRNP B'')	3	9.51795	3	9.2604	0.871843	-0.19786	0.243447	0.583599	-1.28009	-5.48364	1.96359e+08	1.65285e+08	1.95411e+08	2.07904e+08	2.34644e+08	1.96175e+08
Q9P0J1	PDP1	[Pyruvate dehydrogenase [acetyl-transferring]]-phosphatase 1, mitochondrial (PDP 1) (EC 3.1.3.43) (Protein phosphatase 2C) (Pyruvate dehydrogenase phosphatase catalytic subunit 1) (PDPC 1)	3	16.7818	3	42.8142	0.871788	-0.197951	0.602149	0.818055	-0.547201	-6.13211	2.901e+07	3.95934e+07	3.9339e+07	6.062e+07	4.77912e+07	2.35395e+07
Q14789	GOLGB1	Golgin subfamily B member 1 (372 kDa Golgi complex-associated protein) (GCP372) (Giantin) (Macrogolgin)	3	7.85953	3	14.8785	0.871489	-0.198446	0.275649	0.608285	-1.1879	-5.58575	1.39123e+08	1.21353e+08	1.39893e+08	1.46767e+08	1.35428e+08	1.79525e+08
Q8NEY4	ATP6V1C2	V-type proton ATPase subunit C 2 (V-ATPase subunit C 2) (Vacuolar proton pump subunit C 2)	2	0.434487	3	35.8317	0.87142	-0.19856	0.589026	0.810877	-0.572578	-6.00782	2.40423e+06		2.3895e+06	1.77372e+06	3.07202e+06	3.81887e+06
Q9P0W2	HMG20B	SWI/SNF-related matrix-associated actin-dependent regulator of chromatin subfamily E member 1-related (SMARCE1-related protein) (BRCA2-associated factor 35) (HMG box-containing protein 20B) (HMG domain-containing protein 2) (HMG domain-containing protein HMGX2) (Sox-like transcriptional factor) (Structural DNA-binding protein BRAF35)	3	31.797	3	39.0324	0.87133	-0.198709	0.580607	0.805936	-0.58072	-6.11207	2.21376e+06	1.58491e+06	3.02807e+06	2.225e+06	3.82133e+06	1.88889e+06
O15020	SPTBN2	Spectrin beta chain, non-erythrocytic 2 (Beta-III spectrin) (Spinocerebellar ataxia 5 protein)	3	3.68445	3	6.03215	0.871325	-0.198717	0.189973	0.547272	-1.45994	-5.27214	6.61905e+07	6.18972e+07	6.58305e+07	7.59248e+07	7.76372e+07	6.91671e+07
Q9NP58	ABCB6	ATP-binding cassette sub-family B member 6 (ABC-type heme transporter ABCB6) (EC 7.6.2.5) (Mitochondrial ABC transporter 3) (Mt-ABC transporter 3) (P-glycoprotein-related protein) (Ubiquitously-expressed mammalian ABC half transporter)	3	28.0762	3	25.4039	0.870955	-0.199329	0.518789	0.771565	-0.681223	-6.04569	1.30115e+07	7.41804e+06	1.24297e+07	1.5624e+07	9.28594e+06	1.25161e+07
Q6IBW4	NCAPH2	Condensin-2 complex subunit H2 (Chromosome-associated protein H2) (hCAP-H2) (Kleisin-beta) (Non-SMC condensin II complex subunit H2)	2	36.9542	2	28.1342	0.870825	-0.199546	0.613341	0.823725	-0.541211	-5.93651		1.67971e+06	983735	1.20659e+06		1.80589e+06
Q9Y383	LUC7L2	Putative RNA-binding protein Luc7-like 2	3	10.1703	3	2.65605	0.870822	-0.19955	0.215353	0.565563	-1.36962	-5.38024	1.76319e+08	2.05763e+08	2.15113e+08	2.27798e+08	2.33902e+08	2.21799e+08
P61803	DAD1	Dolichyl-diphosphooligosaccharide--protein glycosyltransferase subunit DAD1 (Oligosaccharyl transferase subunit DAD1) (Defender against cell death 1) (DAD-1)	3	9.74172	3	12.0019	0.870787	-0.199608	0.266425	0.602467	-1.21332	-5.55806	4.29851e+07	5.15771e+07	5.06478e+07	5.85286e+07	6.04721e+07	4.80481e+07
Q96JC9	EAF1	ELL-associated factor 1	1		1		0.870729	-0.199705	0.614894	0.823935	-0.56781	-5.58885	795303				913377
O15460	P4HA2	Prolyl 4-hydroxylase subunit alpha-2 (4-PH alpha-2) (EC 1.14.11.2) (Procollagen-proline,2-oxoglutarate-4-dioxygenase subunit alpha-2)	3	15.7103	3	6.69182	0.870621	-0.199884	0.28596	0.616067	-1.16032	-5.61537	9.27392e+07	9.16845e+07	6.92233e+07	9.42712e+07	1.03647e+08	9.1283e+07
Q99496	RNF2	E3 ubiquitin-protein ligase RING2 (EC 2.3.2.27) (Huntingtin-interacting protein 2-interacting protein 3) (HIP2-interacting protein 3) (Protein DinG) (RING finger protein 1B) (RING1b) (RING finger protein 2) (RING finger protein BAP-1) (RING-type E3 ubiquitin transferase RING2)	3	23.1819	3	10.5392	0.870606	-0.199908	0.358531	0.668979	-0.986401	-5.79112	2.11415e+07	3.07702e+07	2.09101e+07	2.52176e+07	3.07759e+07	2.65608e+07
Q02818	NUCB1	Nucleobindin-1 (CALNUC)	3	10.9543	3	6.65602	0.870507	-0.200072	0.233105	0.576421	-1.31194	-5.44731	3.21038e+08	2.57735e+08	2.88241e+08	3.28422e+08	3.10602e+08	3.54431e+08
Q9BZV1	UBXN6	UBX domain-containing protein 6 (UBX domain-containing protein 1)	2	8.67301	3	17.829	0.870474	-0.200127	0.387414	0.687336	-0.936454	-5.7289	4.09481e+06		4.62987e+06	6.01608e+06	4.91902e+06	4.22906e+06
P09543	CNP	2',3'-cyclic-nucleotide 3'-phosphodiesterase (CNP) (CNPase) (EC 3.1.4.37)	3	8.8447	3	6.98661	0.870462	-0.200146	0.217579	0.566181	-1.36216	-5.389	5.23699e+08	6.14194e+08	5.34958e+08	6.8097e+08	6.46814e+08	5.92312e+08
P35637	FUS	RNA-binding protein FUS (75 kDa DNA-pairing protein) (Oncogene FUS) (Oncogene TLS) (POMp75) (Translocated in liposarcoma protein)	3	7.97685	3	2.83313	0.870364	-0.200309	0.195544	0.549502	-1.43922	-5.29725	6.24821e+08	5.32799e+08	5.7489e+08	6.78666e+08	6.66396e+08	6.41818e+08
Q4KMP7	TBC1D10B	TBC1 domain family member 10B (Rab27A-GAP-beta)	3	31.52	2	21.4258	0.870364	-0.200309	0.545402	0.786186	-0.643128	-5.96253	3.62027e+06	2.47825e+06	1.96519e+06		3.48367e+06	2.56698e+06
P21964	COMT	Catechol O-methyltransferase (EC 2.1.1.6)	3	4.24117	3	21.7884	0.870358	-0.20032	0.344634	0.658157	-1.01736	-5.7613	1.34583e+08	1.40187e+08	1.46487e+08	1.96557e+08	1.25768e+08	1.69567e+08
Q9Y5X3	SNX5	Sorting nexin-5	3	15.7401	3	31.9967	0.870349	-0.200334	0.496487	0.756018	-0.719324	-6.01812	3.53684e+07	2.89569e+07	3.98278e+07	2.69494e+07	4.33621e+07	5.29437e+07
Q8WVV9	HNRNPLL	Heterogeneous nuclear ribonucleoprotein L-like (hnRNPLL) (Stromal RNA-regulating factor)	3	10.3408	3	11.8502	0.87021	-0.200565	0.25931	0.594979	-1.23345	-5.53588	8.45639e+07	8.86238e+07	1.02684e+08	1.19207e+08	9.43712e+07	1.03807e+08
Q4ZIN3	TMEM259	Membralin (Transmembrane protein 259)	3	44.0627	2	10.5991	0.870163	-0.200642	0.624479	0.831144	-0.517505	-6.03993	1.58885e+06	1.0415e+06	2.5429e+06	1.72113e+06		2.00002e+06
P13984	GTF2F2	General transcription factor IIF subunit 2 (General transcription factor IIF 30 kDa subunit) (Transcription initiation factor IIF subunit beta) (TFIIF-beta) (Transcription initiation factor RAP30)	3	4.23666	3	6.35998	0.870005	-0.200905	0.188916	0.545777	-1.46394	-5.26728	1.11639e+08	1.16286e+08	1.06831e+08	1.19981e+08	1.3629e+08	1.28796e+08
Q9Y676	MRPS18B	Small ribosomal subunit protein mS40 (28S ribosomal protein S18-2, mitochondrial) (MRP-S18-2) (28S ribosomal protein S18b, mitochondrial) (MRP-S18-b) (Mrps18-b) (S18mt-b) (Small ribosomal subunit protein bS18b)	3	20.3932	3	40.2642	0.869955	-0.200988	0.543095	0.785949	-0.640874	-6.07346	1.28155e+07	1.68008e+07	1.94394e+07	2.82963e+07	1.70574e+07	1.3171e+07
O95168	NDUFB4	NADH dehydrogenase [ubiquinone] 1 beta subcomplex subunit 4 (Complex I-B15) (CI-B15) (NADH-ubiquinone oxidoreductase B15 subunit)	3	9.31828	3	28.9284	0.869769	-0.201295	0.434416	0.716355	-0.831831	-5.92944	5.05651e+07	4.20199e+07	4.55897e+07	6.95262e+07	5.55517e+07	3.81166e+07
O60234	GMFG	Glia maturation factor gamma (GMF-gamma)	2	22.8172	2	44.4235	0.869759	-0.201312	0.631326	0.835167	-0.51319	-5.95258	7.69721e+06	5.55851e+06			5.43316e+06	1.04098e+07
Q96SZ6	CDK5RAP1	Mitochondrial tRNA methylthiotransferase CDK5RAP1 (EC 2.8.4.3) (CDK5 activator-binding protein C42) (CDK5 regulatory subunit-associated protein 1) (mt-tRNA-2-methylthio-N6-dimethylallyladenosine synthase) (mt-tRNA-N6-(dimethylallyl)adenosine(37) methylthiotransferase)	2	6.99826	1		0.869735	-0.201352	0.497162	0.756442	-0.753187	-5.5997		488780	442686	534833
O15031	PLXNB2	Plexin-B2 (MM1)	3	31.2789	3	10.4214	0.869615	-0.201552	0.426741	0.710036	-0.84651	-5.9171	2.19983e+07	1.30863e+07	1.34056e+07	2.02212e+07	1.66087e+07	1.7473e+07
P57088	TMEM33	Transmembrane protein 33 (Protein DB83) (SHINC-3)	3	6.78103	3	3.91377	0.869514	-0.201718	0.189035	0.545777	-1.46349	-5.26783	4.65061e+07	5.29268e+07	5.17439e+07	6.05084e+07	5.65394e+07	5.66301e+07
Q96I25	RBM17	Splicing factor 45 (45 kDa-splicing factor) (RNA-binding motif protein 17)	3	13.7033	3	8.26363	0.869494	-0.201753	0.258696	0.594284	-1.23521	-5.53393	3.23084e+07	4.10992e+07	3.30931e+07	4.14974e+07	4.35562e+07	3.69841e+07
Q9UBG0	MRC2	C-type mannose receptor 2 (C-type lectin domain family 13 member E) (Endocytic receptor 180) (Macrophage mannose receptor 2) (Urokinase-type plasminogen activator receptor-associated protein) (UPAR-associated protein) (Urokinase receptor-associated protein) (CD antigen CD280)	3	17.4316	3	11.9625	0.869273	-0.202119	0.326188	0.643778	-1.06003	-5.71914	3.26226e+07	3.2786e+07	2.3734e+07	3.12292e+07	3.2032e+07	3.86336e+07
Q6K0P9	PYHIN1	Pyrin and HIN domain-containing protein 1 (Interferon-inducible protein X)	3	8.2044	3	3.93871	0.869128	-0.202359	0.196915	0.551188	-1.43421	-5.3033	7.21064e+07	6.1243e+07	6.83354e+07	8.0719e+07	7.52735e+07	7.56495e+07
Q8N5M9	JAGN1	Protein jagunal homolog 1	3	8.08709	3	17.7524	0.869059	-0.202474	0.305333	0.629594	-1.11067	-5.66753	1.53781e+07	1.80843e+07	1.69505e+07	2.00648e+07	2.26564e+07	1.57985e+07
Q9BTT0	ANP32E	Acidic leucine-rich nuclear phosphoprotein 32 family member E (LANP-like protein) (LANP-L)	3	8.40209	3	7.28543	0.869033	-0.202517	0.213425	0.565155	-1.37613	-5.37256	7.19144e+07	8.37375e+07	8.32547e+07	8.98273e+07	8.59483e+07	9.89441e+07
P52630	STAT2	Signal transducer and activator of transcription 2 (p113)	1		2	28.39	0.869001	-0.20257	0.617747	0.826597	-0.544521	-5.74172		852313			800194	1.20216e+06
Q96RK0	CIC	Protein capicua homolog	2	8.08492	3	10.1312	0.868953	-0.20265	0.306019	0.630132	-1.12549	-5.54547	1.60439e+06		1.43086e+06	1.73741e+06	1.57876e+06	1.93265e+06
P10589	NR2F1	COUP transcription factor 1 (COUP-TF1) (COUP transcription factor I) (COUP-TF I) (Nuclear receptor subfamily 2 group F member 1) (V-erbA-related protein 3) (EAR-3)	2	64.9851	3	19.6544	0.868927	-0.202694	0.66765	0.855973	-0.452726	-6.07391		280139	756480	642381	536611	431375
P61927	RPL37	Large ribosomal subunit protein eL37 (60S ribosomal protein L37) (G1.16)	2	26.2563	2	30.5607	0.8685	-0.203402	0.568767	0.802496	-0.61288	-5.89208		1.02269e+06	1.48902e+06	1.14077e+06		1.76973e+06
P0C0S8	H2AC11	Histone H2A type 1 (H2A.1) (Histone H2A/ptl)	3	8.0606	3	3.68951	0.868376	-0.203608	0.192624	0.549023	-1.45002	-5.2842	1.74567e+10	1.48538e+10	1.63916e+10	1.79592e+10	1.86921e+10	1.93353e+10
Q9Y2C4	EXOG	Nuclease EXOG, mitochondrial (EC 3.1.30.-) (Endonuclease G-like 1) (Endo G-like 1)	2	2.82639	3	10.8118	0.868356	-0.203642	0.297141	0.627125	-1.14857	-5.5216	1.30454e+06	1.35774e+06		1.38601e+06	1.71592e+06	1.51375e+06
Q6DD87	ZNF787	Zinc finger protein 787 (TTF-I-interacting peptide 20)	3	28.3321	3	20.9099	0.868267	-0.20379	0.451783	0.726749	-0.799285	-5.95618	1.39622e+06	2.07695e+06	1.23981e+06	2.1874e+06	1.73885e+06	1.44406e+06
P09012	SNRPA	U1 small nuclear ribonucleoprotein A (U1 snRNP A) (U1-A) (U1A)	3	3.37968	3	5.4537	0.868256	-0.203807	0.176195	0.535401	-1.51368	-5.20622	1.69203e+08	1.78004e+08	1.67077e+08	2.05187e+08	2.02269e+08	1.85238e+08
Q969T4	UBE2E3	Ubiquitin-conjugating enzyme E2 E3 (EC 2.3.2.23) (E2 ubiquitin-conjugating enzyme E3) (UbcH9) (Ubiquitin carrier protein E3) (Ubiquitin-conjugating enzyme E2-23 kDa) (Ubiquitin-protein ligase E3)	3	20.175	2	10.9906	0.868256	-0.203807	0.419122	0.704731	-0.871369	-5.78654	3.40708e+06	4.44702e+06	5.14409e+06	5.31812e+06		4.55113e+06
Q8N4H5	TOMM5	Mitochondrial import receptor subunit TOM5 homolog	3	0.253528	3	13.182	0.86782	-0.204532	0.227646	0.573914	-1.32925	-5.42735	3.60533e+07	3.62341e+07	3.617e+07	3.65074e+07	4.16513e+07	4.75459e+07
Q4G148	GXYLT1	Glucoside xylosyltransferase 1 (EC 2.4.2.42) (Glycosyltransferase 8 domain-containing protein 3)	3	24.7605	3	23.5308	0.867709	-0.204716	0.436969	0.718212	-0.82699	-5.93347	2.68084e+06	1.84105e+06	1.73922e+06	3.03256e+06	2.232e+06	1.94117e+06
Q9Y5U2	TSSC4	U5 small nuclear ribonucleoprotein TSSC4 (Tumor-suppressing STF cDNA 4 protein) (Tumor-suppressing subchromosomal transferable fragment candidate gene 4 protein)	3	9.60349	3	23.3744	0.867418	-0.2052	0.34942	0.659511	-1.00659	-5.77176	1.20668e+07	1.2929e+07	1.0667e+07	1.27645e+07	1.13723e+07	1.75656e+07
Q69YH5	CDCA2	Cell division cycle-associated protein 2 (Recruits PP1 onto mitotic chromatin at anaphase protein) (Repo-Man)	3	33.9554	2	18.6045	0.867388	-0.205251	0.589518	0.810994	-0.5718	-6.00829	8.01066e+06	1.58019e+07	1.5718e+07		1.65518e+07	1.27032e+07
A6NKT7	RGPD3	RanBP2-like and GRIP domain-containing protein 3	3	10.6596	3	33.1076	0.866972	-0.205943	0.495264	0.755804	-0.721445	-6.01655	1.12173e+08	1.17514e+08	9.53798e+07	1.5597e+08	1.53918e+08	8.03689e+07
A0A0U1RRL7	MMP24OS	Protein MMP24OS (MMP24 opposite strand)	1		2	43.8945	0.866875	-0.206104	0.70007	0.871208	-0.417063	-5.8095			931988	779937	1.482e+06
Q5SSJ5	HP1BP3	Heterochromatin protein 1-binding protein 3 (Protein HP1-BP74)	3	18.3602	3	2.26333	0.86686	-0.20613	0.287585	0.617837	-1.15605	-5.61991	1.94887e+08	2.82964e+08	2.51608e+08	2.84001e+08	2.71595e+08	2.76153e+08
Q53H82	LACTB2	Endoribonuclease LACTB2 (EC 3.1.27.-) (Beta-lactamase-like protein 2)	3	43.0694	3	36.8564	0.866811	-0.206211	0.597455	0.815203	-0.554446	-6.12787	7.58748e+06	6.41873e+06	1.38574e+07	1.49083e+07	7.37215e+06	9.42827e+06
O94875	SORBS2	Sorbin and SH3 domain-containing protein 2 (Arg-binding protein 2) (ArgBP2) (Arg/Abl-interacting protein 2) (Sorbin)	3	11.0371	3	24.5137	0.866746	-0.206319	0.370608	0.677609	-0.960241	-5.81579	3.71925e+07	3.60162e+07	3.01005e+07	5.11023e+07	3.16437e+07	3.82934e+07
Q8IWC1	MAP7D3	MAP7 domain-containing protein 3	3	19.4812	3	27.5005	0.866696	-0.206402	0.427563	0.710433	-0.844928	-5.91843	4.9433e+06	3.87945e+06	3.39222e+06	3.9932e+06	3.99843e+06	6.25834e+06
Q16595	FXN	Frataxin, mitochondrial (EC 1.16.3.1) (Friedreich ataxia protein) (Fxn) [Cleaved into: Frataxin intermediate form (i-FXN); Frataxin(56-210) (m56-FXN); Frataxin(78-210) (d-FXN) (m78-FXN); Frataxin mature form (Frataxin(81-210)) (m81-FXN); Extramitochondrial frataxin]	3	8.10815	3	10.9668	0.866364	-0.206954	0.23116	0.575399	-1.31806	-5.44026	6.29692e+07	6.38816e+07	5.49516e+07	7.51345e+07	7.38786e+07	6.12386e+07
Q9H8H0	NOL11	Nucleolar protein 11	3	39.3344	3	8.10034	0.866264	-0.207122	0.509813	0.765735	-0.696427	-6.03484	1.52688e+07	1.04537e+07	6.77275e+06	1.25778e+07	1.22669e+07	1.07783e+07
Q5W111	SPRYD7	SPRY domain-containing protein 7 (Chronic lymphocytic leukemia deletion region gene 6 protein) (CLL deletion region gene 6 protein)	3	31.1052	3	8.12818	0.866163	-0.20729	0.409991	0.699648	-0.87922	-5.88897	7.25864e+06	6.38354e+06	1.12215e+07	1.01761e+07	8.83666e+06	8.89813e+06
Q9NZL9	MAT2B	Methionine adenosyltransferase 2 subunit beta (Methionine adenosyltransferase II beta) (MAT II beta) (Putative dTDP-4-keto-6-deoxy-D-glucose 4-reductase)	3	8.78499	3	5.71067	0.865791	-0.207909	0.195288	0.549502	-1.44016	-5.29612	5.68048e+07	6.66913e+07	5.83224e+07	6.58817e+07	7.38649e+07	6.99597e+07
Q6I9Y2	THOC7	THO complex subunit 7 homolog (Functional spliceosome-associated protein 24) (fSAP24) (Ngg1-interacting factor 3-like protein 1-binding protein 1) (NIF3L1-binding protein 1) (hTREX30)	3	20.6966	3	5.77595	0.865781	-0.207925	0.321411	0.640919	-1.07139	-5.70771	7.79649e+06	1.06161e+07	1.1878e+07	1.15562e+07	1.21307e+07	1.08064e+07
O75676	RPS6KA4	Ribosomal protein S6 kinase alpha-4 (S6K-alpha-4) (EC 2.7.11.1) (90 kDa ribosomal protein S6 kinase 4) (Nuclear mitogen- and stress-activated protein kinase 2) (Ribosomal protein kinase B) (RSKB)	1		3	38.95	0.865765	-0.207952	0.67925	0.862496	-0.440653	-5.8567			1.1165e+06	1.22567e+06	1.93558e+06	904037
O43760	SYNGR2	Synaptogyrin-2 (Cellugyrin)	3	44.9605	3	54.8088	0.865678	-0.208098	0.690562	0.867219	-0.415959	-6.19991	1.55365e+06	4.24792e+06	3.70038e+06	5.98228e+06	2.26797e+06	2.77461e+06
Q6NXT2	H3-5	Histone H3.3C (Histone H3.5)	3	5.67142	3	1.05631	0.865674	-0.208104	0.164511	0.524157	-1.56237	-5.14555	2.53075e+09	2.34416e+09	2.26835e+09	2.72618e+09	2.78075e+09	2.73633e+09
Q8N129	CNPY4	Protein canopy homolog 4	3	8.36077	3	4.58877	0.8656	-0.208228	0.187859	0.545777	-1.46795	-5.2624	5.11392e+07	5.65957e+07	4.80196e+07	5.93436e+07	5.7445e+07	6.28607e+07
P00846	MT-ATP6	ATP synthase subunit a (F-ATPase protein 6)	3	18.926	3	21.8777	0.865498	-0.208397	0.407991	0.699648	-0.883192	-5.8855	9.019e+06	1.32521e+07	1.17562e+07	1.43007e+07	1.53153e+07	9.89526e+06
P50148	GNAQ	Guanine nucleotide-binding protein G(q) subunit alpha (Guanine nucleotide-binding protein alpha-q)	3	15.5309	3	14.1132	0.8654	-0.20856	0.30338	0.627694	-1.11555	-5.66247	2.91566e+07	2.68377e+07	3.59976e+07	3.93622e+07	3.70639e+07	2.97902e+07
P83916	CBX1	Chromobox protein homolog 1 (HP1Hsbeta) (Heterochromatin protein 1 homolog beta) (HP1 beta) (Heterochromatin protein p25) (M31) (Modifier 1 protein) (p25beta)	3	12.8991	3	14.8341	0.865281	-0.208759	0.283396	0.615563	-1.1671	-5.60813	3.21917e+07	2.7042e+07	2.51856e+07	3.15971e+07	2.83137e+07	3.78285e+07
Q96EE3	SEH1L	Nucleoporin SEH1 (GATOR2 complex protein SEH1) (Nup107-160 subcomplex subunit SEH1) (SEC13-like protein)	3	4.83863	3	0.490862	0.865071	-0.20911	0.159188	0.516152	-1.58562	-5.11627	6.3246e+06	6.24445e+06	5.77674e+06	7.03775e+06	7.04989e+06	7.10295e+06
Q8NEZ5	FBXO22	F-box only protein 22 (F-box protein FBX22p44)	3	11.3862	3	19.8601	0.864198	-0.210567	0.331003	0.648488	-1.04871	-5.73045	8.20588e+06	6.88087e+06	6.6877e+06	9.68987e+06	6.55924e+06	9.20524e+06
O75323	NIPSNAP2	Protein NipSnap homolog 2 (NipSnap2) (Glioblastoma-amplified sequence)	3	22.7668	3	20.2131	0.864191	-0.210577	0.42021	0.704982	-0.859151	-5.90633	4.6084e+07	6.94769e+07	7.17789e+07	8.56135e+07	7.33979e+07	5.66671e+07
O43491	EPB41L2	Band 4.1-like protein 2 (Erythrocyte membrane protein band 4.1-like 2) (Generally expressed protein 4.1) (4.1G)	3	9.86828	3	5.42553	0.863962	-0.21096	0.197316	0.551772	-1.43274	-5.30507	1.30704e+08	1.07455e+08	1.17043e+08	1.28206e+08	1.41657e+08	1.40356e+08
O15118	NPC1	NPC intracellular cholesterol transporter 1 (Niemann-Pick C1 protein)	3	16.1642	3	1.64646	0.863725	-0.211356	0.254286	0.59103	-1.24795	-5.51977	8.99032e+07	6.65993e+07	8.91203e+07	9.31947e+07	9.28613e+07	9.56906e+07
O75533	SF3B1	Splicing factor 3B subunit 1 (Pre-mRNA-splicing factor SF3b 155 kDa subunit) (SF3b155) (Spliceosome-associated protein 155) (SAP 155)	3	6.85592	3	9.72674	0.863665	-0.211457	0.20124	0.552982	-1.41858	-5.32208	4.88873e+08	5.49829e+08	4.89792e+08	6.50071e+08	5.87282e+08	5.35294e+08
P28331	NDUFS1	NADH-ubiquinone oxidoreductase 75 kDa subunit, mitochondrial (EC 7.1.1.2) (Complex I-75kD) (CI-75kD)	3	19.6407	3	25.126	0.863542	-0.211661	0.425389	0.70861	-0.849115	-5.91489	1.58871e+08	2.35503e+08	1.92402e+08	2.80477e+08	2.3884e+08	1.66876e+08
Q53GS9	USP39	Ubiquitin carboxyl-terminal hydrolase 39 (EC 3.4.19.12) (SAD1 homolog) (U4/U6.U5 tri-snRNP-associated 65 kDa protein)	3	10.7204	3	9.12808	0.863392	-0.211913	0.219772	0.567489	-1.35488	-5.39753	7.81231e+07	9.62724e+07	8.41821e+07	1.09701e+08	9.76142e+07	9.1866e+07
P13861	PRKAR2A	cAMP-dependent protein kinase type II-alpha regulatory subunit	3	3.82418	3	12.152	0.863366	-0.211956	0.206081	0.557318	-1.40145	-5.34255	8.28238e+07	8.92776e+07	8.73013e+07	1.14429e+08	9.1301e+07	9.6011e+07
P03905	MT-ND4	NADH-ubiquinone oxidoreductase chain 4 (EC 7.1.1.2) (NADH dehydrogenase subunit 4)	3	38.3274	3	22.8999	0.863335	-0.212008	0.507562	0.764849	-0.700267	-6.03207	5.52354e+06	1.02127e+07	5.50238e+06	9.86954e+06	7.85739e+06	6.22006e+06
O60888	CUTA	Protein CutA (Acetylcholinesterase-associated protein) (Brain acetylcholinesterase putative membrane anchor)	3	19.5902	3	15.2423	0.863305	-0.212058	0.34699	0.659217	-1.01205	-5.76647	2.06629e+07	2.94417e+07	2.99751e+07	2.72748e+07	3.60475e+07	2.8826e+07
O15126	SCAMP1	Secretory carrier-associated membrane protein 1 (Secretory carrier membrane protein 1)	3	26.4801	3	29.4596	0.86296	-0.212634	0.494268	0.755393	-0.723176	-6.01526	7.44284e+06	1.23131e+07	1.2405e+07	1.13989e+07	9.40226e+06	1.65058e+07
Q2TAL8	QRICH1	Transcriptional regulator QRICH1 (Glutamine-rich protein 1)	3	9.11161	3	10.5797	0.862921	-0.2127	0.221042	0.568518	-1.35069	-5.40242	7.87579e+06	9.3734e+06	9.11607e+06	1.12393e+07	1.02569e+07	9.08514e+06
Q9HB58	SP110	Sp110 nuclear body protein (Interferon-induced protein 41/75) (Speckled 110 kDa) (Transcriptional coactivator Sp110)	2	16.9146	2	33.4934	0.862885	-0.21276	0.534071	0.781458	-0.671208	-5.85251		1.14116e+06	897349	1.49296e+06		921204
O96028	NSD2	Histone-lysine N-methyltransferase NSD2 (EC 2.1.1.357) (Multiple myeloma SET domain-containing protein) (MMSET) (Nuclear SET domain-containing protein 2) (Protein trithorax-5) (Wolf-Hirschhorn syndrome candidate 1 protein)	3	28.3099	1		0.862824	-0.212862	0.585175	0.808711	-0.586104	-5.77673	1.38583e+06	2.22145e+06	1.41585e+06	1.89322e+06
Q9H9H4	VPS37B	Vacuolar protein sorting-associated protein 37B (hVps37B) (ESCRT-I complex subunit VPS37B)	3	14.8538	3	39.205	0.862796	-0.212909	0.540368	0.785056	-0.645343	-6.07046	1.50819e+06	1.37617e+06	1.82997e+06	1.09255e+06	2.11071e+06	2.56436e+06
Q9H5N1	RABEP2	Rab GTPase-binding effector protein 2 (Rabaptin-5beta)	2	10.0411	3	5.71229	0.862689	-0.213088	0.262221	0.598303	-1.24553	-5.41827	6.20418e+06		5.38157e+06	6.79737e+06	7.03399e+06	6.2847e+06
Q9Y3A6	TMED5	Transmembrane emp24 domain-containing protein 5 (p24 family protein gamma-2) (p24gamma2) (p28)	3	7.29077	3	23.207	0.862549	-0.213322	0.343688	0.657196	-1.01951	-5.75922	1.08684e+07	9.97633e+06	9.40992e+06	1.24989e+07	1.43124e+07	8.88767e+06
Q7KZ85	SUPT6H	Transcription elongation factor SPT6 (hSPT6) (Histone chaperone suppressor of Ty6) (Tat-cotransactivator 2 protein) (Tat-CT2 protein)	3	7.75693	3	27.275	0.862451	-0.213485	0.366707	0.673767	-0.968618	-5.80794	5.51493e+07	6.41939e+07	5.82829e+07	9.12538e+07	5.38595e+07	6.54422e+07
Q8TDN6	BRIX1	Ribosome biogenesis protein BRX1 homolog (Brix domain-containing protein 2)	3	16.5795	3	3.11729	0.862399	-0.213573	0.255656	0.591489	-1.24397	-5.5242	5.93697e+07	4.54182e+07	6.29714e+07	6.51075e+07	6.56462e+07	6.19403e+07
Q9UBB5	MBD2	Methyl-CpG-binding domain protein 2 (Demethylase) (DMTase) (Methyl-CpG-binding protein MBD2)	3	13.3209	3	7.17434	0.862392	-0.213584	0.224671	0.571757	-1.33884	-5.41623	3.42094e+07	2.78039e+07	2.69956e+07	3.21696e+07	3.36593e+07	3.69725e+07
P09471	GNAO1	Guanine nucleotide-binding protein G(o) subunit alpha	3	30.2062	3	12.8236	0.862356	-0.213644	0.406118	0.698911	-0.886923	-5.88223	4.9165e+07	3.25569e+07	2.81902e+07	4.08251e+07	3.65608e+07	4.71405e+07
O60264	SMARCA5	SWI/SNF-related matrix-associated actin-dependent regulator of chromatin subfamily A member 5 (SWI/SNF-related matrix-associated actin-dependent regulator of chromatin A5) (EC 3.6.4.-) (Sucrose nonfermenting protein 2 homolog) (hSNF2H)	3	2.57679	3	1.13731	0.862351	-0.213653	0.144638	0.501098	-1.65312	-5.03027	2.45368e+08	2.5723e+08	2.4696e+08	2.87241e+08	2.9343e+08	2.88379e+08
Q9UIG0	BAZ1B	Tyrosine-protein kinase BAZ1B (EC 2.7.10.2) (Bromodomain adjacent to zinc finger domain protein 1B) (Williams syndrome transcription factor) (Williams-Beuren syndrome chromosomal region 10 protein) (Williams-Beuren syndrome chromosomal region 9 protein) (hWALp2)	3	5.64265	3	8.11128	0.862349	-0.213656	0.180437	0.53877	-1.49674	-5.22713	1.43344e+08	1.48118e+08	1.32551e+08	1.79385e+08	1.5753e+08	1.55301e+08
Q9BQ87	TBL1Y	F-box-like/WD repeat-containing protein TBL1Y (Transducin beta-like protein 1Y) (Transducin-beta-like protein 1, Y-linked)	2	11.6621	2	43.1518	0.862323	-0.2137	0.581814	0.806258	-0.59155	-5.9058		1.02684e+07	1.21142e+07	1.77257e+07		9.43742e+06
Q96EP5	DAZAP1	DAZ-associated protein 1 (Deleted in azoospermia-associated protein 1)	3	15.2016	3	18.6278	0.862224	-0.213865	0.338203	0.654662	-1.03203	-5.74695	8.48936e+07	1.12451e+08	1.11531e+08	1.39038e+08	9.53575e+07	1.2528e+08
Q13439	GOLGA4	Golgin subfamily A member 4 (256 kDa golgin) (Golgin-245) (Protein 72.1) (Trans-Golgi p230)	3	36.9279	3	30.4077	0.862184	-0.213933	0.55897	0.795513	-0.615122	-6.0904	2.72226e+07	1.29095e+07	1.8481e+07	2.81698e+07	1.48871e+07	2.41642e+07
P07910	HNRNPC	Heterogeneous nuclear ribonucleoproteins C1/C2 (hnRNP C1/C2)	3	1.57361	3	2.45601	0.862082	-0.214104	0.144233	0.500726	-1.65509	-5.02774	1.32874e+09	1.3428e+09	1.30179e+09	1.54449e+09	1.56963e+09	1.49543e+09
P50548	ERF	ETS domain-containing transcription factor ERF (Ets2 repressor factor) (PE-2)	3	53.6764	2	47.9137	0.861844	-0.214501	0.734846	0.88594	-0.355916	-6.11678	1.1737e+06	4.11309e+06	3.01401e+06	1.99068e+06		4.03076e+06
P39656	DDOST	Dolichyl-diphosphooligosaccharide--protein glycosyltransferase 48 kDa subunit (DDOST 48 kDa subunit) (Oligosaccharyl transferase 48 kDa subunit)	3	18.8553	3	2.35843	0.861836	-0.214515	0.261373	0.597081	-1.22757	-5.54239	4.62713e+08	3.25692e+08	3.56193e+08	4.40955e+08	4.26243e+08	4.46148e+08
Q92797	SYMPK	Symplekin	3	9.3111	3	22.4383	0.861729	-0.214695	0.314812	0.635319	-1.08731	-5.69154	2.80373e+07	2.57426e+07	3.09909e+07	4.18171e+07	2.90971e+07	2.87282e+07
P05362	ICAM1	Intercellular adhesion molecule 1 (ICAM-1) (Major group rhinovirus receptor) (CD antigen CD54)	3	6.65769	3	6.21417	0.86159	-0.214926	0.173547	0.532309	-1.52444	-5.19289	1.14378e+07	1.12171e+07	1.00837e+07	1.24162e+07	1.20288e+07	1.35435e+07
Q8N720	ZNF655	Zinc finger protein 655 (Vav-interacting Krueppel-like protein)	2	2.02272	2	22.278	0.861524	-0.215037	0.415893	0.703016	-0.892826	-5.67705		823289	847181		1.13628e+06	827005
Q9BVP2	GNL3	Guanine nucleotide-binding protein-like 3 (E2-induced gene 3 protein) (Novel nucleolar protein 47) (NNP47) (Nucleolar GTP-binding protein 3) (Nucleostemin)	3	2.30266	3	8.02455	0.861482	-0.215107	0.166614	0.525887	-1.55337	-5.15682	1.05776e+08	1.01685e+08	1.01649e+08	1.3093e+08	1.14607e+08	1.13961e+08
Q53R41	FASTKD1	FAST kinase domain-containing protein 1, mitochondrial	2	29.7267	2	46.5729	0.861316	-0.215385	0.635943	0.838674	-0.506071	-5.95654		580766	889899	1.17507e+06	592859
O94880	PHF14	PHD finger protein 14	3	23.6165	3	17.5478	0.86131	-0.215396	0.40343	0.69823	-0.892301	-5.8775	1.19939e+07	1.27649e+07	7.9674e+06	1.40342e+07	1.35816e+07	1.00156e+07
Q6IS14	EIF5AL1	Eukaryotic translation initiation factor 5A-1-like (eIF-5A-1-like) (eIF-5A1-like) (Eukaryotic initiation factor 5A isoform 1-like)	3	26.8305	3	9.51814	0.86105	-0.215832	0.397654	0.693756	-0.903949	-5.86716	4.2806e+08	4.07756e+08	2.50546e+08	3.6764e+08	4.44182e+08	4.19493e+08
P48436	SOX9	Transcription factor SOX-9	3	12.1526	3	7.71252	0.861017	-0.215886	0.21507	0.565563	-1.37057	-5.37911	5.73451e+07	4.58836e+07	4.78871e+07	5.96752e+07	6.20275e+07	5.33284e+07
Q9HC52	CBX8	Chromobox protein homolog 8 (Polycomb 3 homolog) (Pc3) (hPc3) (Rectachrome 1)	3	19.6434	3	24.1458	0.860848	-0.21617	0.412678	0.701275	-0.873908	-5.8936	8.25651e+06	1.21919e+07	9.81677e+06	8.55901e+06	1.38472e+07	1.30699e+07
Q9P0U4	CXXC1	CXXC-type zinc finger protein 1 (CpG-binding protein) (PHD finger and CXXC domain-containing protein 1)	3	7.11586	3	14.2641	0.860757	-0.216322	0.235348	0.578082	-1.30493	-5.45535	4.333e+06	4.00123e+06	4.61485e+06	5.17077e+06	5.68702e+06	4.26637e+06
Q68CQ7	GLT8D1	Glycosyltransferase 8 domain-containing protein 1 (EC 2.4.1.-)	3	25.9795	3	32.4357	0.860638	-0.216522	0.492313	0.754855	-0.726579	-6.01273	1.16939e+06	1.84735e+06	1.97235e+06	1.59116e+06	1.57103e+06	2.67385e+06
Q8TF01	PNISR	Arginine/serine-rich protein PNISR (PNN-interacting serine/arginine-rich protein) (SR-related protein) (SR-rich protein) (Serine/arginine-rich-splicing regulatory protein 130) (SRrp130) (Splicing factor, arginine/serine-rich 130) (Splicing factor, arginine/serine-rich 18)	1		2	6.19408	0.860628	-0.216539	0.46497	0.734979	-0.815225	-5.55107	844769			1.02555e+06	939483
Q9H9B4	SFXN1	Sideroflexin-1	3	8.55227	3	20.456	0.860358	-0.216991	0.312535	0.633403	-1.09287	-5.68586	2.76377e+08	3.23775e+08	3.19494e+08	3.87014e+08	4.17998e+08	2.77505e+08
P54709	ATP1B3	Sodium/potassium-transporting ATPase subunit beta-3 (Sodium/potassium-dependent ATPase subunit beta-3) (ATPB-3) (CD antigen CD298)	3	11.2388	3	3.77315	0.860149	-0.217341	0.18882	0.545777	-1.4643	-5.26684	2.62971e+08	2.76168e+08	3.24426e+08	3.19474e+08	3.37011e+08	3.43871e+08
Q5TAQ9	DCAF8	DDB1- and CUL4-associated factor 8 (WD repeat-containing protein 42A)	2	19.7127	3	29.759	0.8601	-0.217423	0.507629	0.764849	-0.707177	-5.91753	839079	1.11088e+06		813852	1.15635e+06	1.50288e+06
P01903	HLA-DRA	HLA class II histocompatibility antigen, DR alpha chain (MHC class II antigen DRA)	3	10.5538	3	6.00659	0.859942	-0.217689	0.19099	0.547723	-1.45612	-5.27679	1.4191e+09	1.63154e+09	1.33178e+09	1.81127e+09	1.64816e+09	1.62423e+09
Q12874	SF3A3	Splicing factor 3A subunit 3 (SF3a60) (Spliceosome-associated protein 61) (SAP 61)	3	12.2909	3	5.75392	0.859785	-0.217953	0.202358	0.55358	-1.41459	-5.32686	2.09024e+08	1.67256e+08	1.73522e+08	2.00088e+08	2.24525e+08	2.1246e+08
Q99598	TSNAX	Translin-associated protein X (Translin-associated factor X)	3	20.7302	3	11.5581	0.859671	-0.218143	0.311128	0.632304	-1.09632	-5.68232	1.95678e+07	1.29385e+07	1.56914e+07	1.69944e+07	2.095e+07	1.75632e+07
Q9BVI4	NOC4L	Nucleolar complex protein 4 homolog (NOC4 protein homolog) (NOC4-like protein) (Nucleolar complex-associated protein 4-like protein)	3	18.4184	3	31.1402	0.859422	-0.218561	0.437375	0.718212	-0.826221	-5.93411	1.75618e+07	1.4331e+07	1.21859e+07	2.33576e+07	1.63369e+07	1.26615e+07
Q9P2R7	SUCLA2	Succinate--CoA ligase [ADP-forming] subunit beta, mitochondrial (EC 6.2.1.5) (ATP-specific succinyl-CoA synthetase subunit beta) (A-SCS) (Succinyl-CoA synthetase beta-A chain) (SCS-betaA)	3	21.5014	3	18.9485	0.859076	-0.219142	0.364484	0.673373	-0.973422	-5.80342	9.36749e+07	1.39956e+08	1.04393e+08	1.52952e+08	1.3565e+08	1.04044e+08
O75175	CNOT3	CCR4-NOT transcription complex subunit 3 (CCR4-associated factor 3) (Leukocyte receptor cluster member 2)	3	15.241	3	20.6821	0.859011	-0.219251	0.340623	0.655582	-1.02648	-5.7524	5.0664e+06	3.78766e+06	4.14183e+06	3.91785e+06	5.96077e+06	5.36928e+06
Q9Y2R9	MRPS7	Small ribosomal subunit protein uS7m (28S ribosomal protein S7, mitochondrial) (MRP-S7) (S7mt) (bMRP-27a) (bMRP27a)	3	24.8482	3	45.7032	0.858758	-0.219676	0.599066	0.816092	-0.551956	-6.12933	4.5322e+07	7.52503e+07	6.00987e+07	1.06063e+08	7.95674e+07	3.83503e+07
P25391	LAMA1	Laminin subunit alpha-1 (Laminin A chain) (Laminin-1 subunit alpha) (Laminin-3 subunit alpha) (S-laminin subunit alpha) (S-LAM alpha)	2	22.8368	3	14.1471	0.858477	-0.220149	0.373672	0.679266	-0.965955	-5.70179	766682		1.06197e+06	960857	1.23016e+06	982402
Q7Z6E9	RBBP6	E3 ubiquitin-protein ligase RBBP6 (EC 2.3.2.27) (Proliferation potential-related protein) (Protein P2P-R) (RING-type E3 ubiquitin transferase RBBP6) (Retinoblastoma-binding Q protein 1) (RBQ-1) (Retinoblastoma-binding protein 6) (p53-associated cellular protein of testis)	3	6.09151	3	5.54363	0.85839	-0.220295	0.1585	0.515169	-1.58868	-5.1124	3.63299e+07	3.77173e+07	3.34394e+07	4.11953e+07	3.97301e+07	4.42632e+07
Q9Y4C8	RBM19	Probable RNA-binding protein 19 (RNA-binding motif protein 19)	3	9.70196	3	23.7716	0.858371	-0.220327	0.317124	0.637202	-1.0817	-5.69725	7.60575e+06	7.12741e+06	8.60657e+06	8.05961e+06	1.17162e+07	7.81228e+06
O75489	NDUFS3	NADH dehydrogenase [ubiquinone] iron-sulfur protein 3, mitochondrial (EC 7.1.1.2) (Complex I-30kD) (CI-30kD) (NADH-ubiquinone oxidoreductase 30 kDa subunit)	3	9.01358	3	26.9763	0.858141	-0.220713	0.372878	0.678772	-0.955399	-5.8203	1.38806e+08	1.65847e+08	1.4924e+08	2.26288e+08	1.85729e+08	1.29355e+08
Q9Y6M1	IGF2BP2	Insulin-like growth factor 2 mRNA-binding protein 2 (IGF2 mRNA-binding protein 2) (IMP-2) (Hepatocellular carcinoma autoantigen p62) (IGF-II mRNA-binding protein 2) (VICKZ family member 2)	3	7.36647	3	7.11933	0.858068	-0.220837	0.171235	0.528661	-1.53397	-5.18105	1.45725e+08	1.68892e+08	1.59186e+08	1.77792e+08	1.75204e+08	1.99079e+08
O75084	FZD7	Frizzled-7 (Fz-7) (hFz7) (FzE3)	2	2.7718	1		0.857855	-0.221194	0.448269	0.725739	-0.84878	-5.5237		699189	672308	799222
Q16629	SRSF7	Serine/arginine-rich splicing factor 7 (Splicing factor 9G8) (Splicing factor, arginine/serine-rich 7)	3	5.25665	3	14.7929	0.85749	-0.221808	0.213727	0.565155	-1.37511	-5.37377	4.97396e+08	4.64707e+08	4.48919e+08	6.46091e+08	5.04858e+08	5.04544e+08
Q9UMY4	SNX12	Sorting nexin-12	3	15.1678	3	12.9468	0.857413	-0.221937	0.271562	0.603693	-1.19907	-5.57362	5.3807e+07	3.99289e+07	5.08513e+07	5.76167e+07	4.81725e+07	6.24468e+07
P48995	TRPC1	Short transient receptor potential channel 1 (TrpC1) (Transient receptor protein 1) (TRP-1)	3	30.658	3	18.7372	0.857397	-0.221965	0.443415	0.721089	-0.814855	-5.9435	9.54221e+06	1.78801e+07	1.34083e+07	1.77506e+07	1.66877e+07	1.22527e+07
Q9UNP9	PPIE	Peptidyl-prolyl cis-trans isomerase E (PPIase E) (EC 5.2.1.8) (Cyclophilin E) (Cyclophilin-33) (Rotamase E)	3	13.0351	3	9.12017	0.857297	-0.222134	0.216676	0.566169	-1.36518	-5.38546	2.30798e+07	2.18368e+07	2.78258e+07	2.62017e+07	3.11063e+07	2.73085e+07
P52597	HNRNPF	Heterogeneous nuclear ribonucleoprotein F (hnRNP F) (Nucleolin-like protein mcs94-1) [Cleaved into: Heterogeneous nuclear ribonucleoprotein F, N-terminally processed]	3	12.1498	3	5.87939	0.857102	-0.222461	0.200059	0.552389	-1.42282	-5.31701	5.28088e+08	6.70515e+08	6.36015e+08	7.26306e+08	7.42393e+08	6.63332e+08
Q9BRP8	PYM1	Partner of Y14 and mago (PYM homolog 1 exon junction complex-associated factor) (Protein wibg homolog)	3	10.3672	3	23.1189	0.8571	-0.222465	0.328703	0.646014	-1.0541	-5.72507	1.95517e+07	1.60246e+07	1.70252e+07	1.58209e+07	2.10742e+07	2.54089e+07
Q15427	SF3B4	Splicing factor 3B subunit 4 (Pre-mRNA-splicing factor SF3b 49 kDa subunit) (Spliceosome-associated protein 49) (SAP 49)	3	9.22335	3	4.80376	0.856928	-0.222754	0.170916	0.528243	-1.5353	-5.17939	4.08648e+07	3.60529e+07	4.33199e+07	4.77962e+07	4.40901e+07	4.81291e+07
Q9C0C2	TNKS1BP1	182 kDa tankyrase-1-binding protein	3	1.19265	3	15.9048	0.856786	-0.222994	0.227286	0.573684	-1.3304	-5.42601	9.6218e+07	9.56997e+07	9.40417e+07	9.19372e+07	1.25443e+08	1.1938e+08
Q5HYK3	COQ5	2-methoxy-6-polyprenyl-1,4-benzoquinol methylase, mitochondrial (EC 2.1.1.201) (Ubiquinone biosynthesis methyltransferase COQ5)	3	18.1618	3	11.9788	0.856767	-0.223026	0.276646	0.609131	-1.1852	-5.58867	1.86228e+07	2.13258e+07	2.65416e+07	2.92467e+07	2.42602e+07	2.36221e+07
Q93009	USP7	Ubiquitin carboxyl-terminal hydrolase 7 (EC 3.4.19.12) (Deubiquitinating enzyme 7) (Herpesvirus-associated ubiquitin-specific protease) (Ubiquitin thioesterase 7) (Ubiquitin-specific-processing protease 7)	3	5.7623	3	4.85184	0.8567	-0.223138	0.149681	0.504868	-1.62903	-5.06113	1.37155e+08	1.4525e+08	1.53913e+08	1.77241e+08	1.60919e+08	1.7098e+08
Q9P013	CWC15	Spliceosome-associated protein CWC15 homolog	3	23.1602	3	16.7298	0.856649	-0.223224	0.348106	0.659217	-1.00954	-5.76891	4.26983e+07	2.82129e+07	3.03574e+07	3.93403e+07	3.24647e+07	4.55476e+07
O60701	UGDH	UDP-glucose 6-dehydrogenase (UDP-Glc dehydrogenase) (UDP-GlcDH) (UDPGDH) (EC 1.1.1.22)	3	24.4184	3	35.2505	0.856558	-0.223377	0.495488	0.755804	-0.721057	-6.01684	1.20854e+08	7.41622e+07	1.13547e+08	8.53869e+07	1.11786e+08	1.69657e+08
Q70UQ0	IKBIP	Inhibitor of nuclear factor kappa-B kinase-interacting protein (I kappa-B kinase-interacting protein) (IKBKB-interacting protein) (IKK-interacting protein)	3	5.31038	3	1.31044	0.856555	-0.223383	0.138707	0.492788	-1.68249	-4.99241	1.67085e+08	1.50242e+08	1.58465e+08	1.87787e+08	1.83433e+08	1.83762e+08
Q03701	CEBPZ	CCAAT/enhancer-binding protein zeta (CCAAT-box-binding transcription factor) (CBF) (CCAAT-binding factor)	3	13.3828	3	12.588	0.856453	-0.223555	0.245621	0.585077	-1.27354	-5.49104	5.38449e+07	4.12359e+07	4.66815e+07	5.67275e+07	6.11637e+07	4.7552e+07
P52815	MRPL12	Large ribosomal subunit protein bL12m (39S ribosomal protein L12, mitochondrial) (L12mt) (MRP-L12) (5c5-2)	3	4.56281	3	13.3908	0.856415	-0.223617	0.199443	0.552389	-1.42504	-5.31434	1.06901e+08	1.09743e+08	1.00342e+08	1.21355e+08	1.41799e+08	1.08907e+08
P13674	P4HA1	Prolyl 4-hydroxylase subunit alpha-1 (4-PH alpha-1) (EC 1.14.11.2) (Procollagen-proline,2-oxoglutarate-4-dioxygenase subunit alpha-1)	3	5.1663	3	5.63456	0.856296	-0.223819	0.148799	0.504764	-1.63319	-5.05582	1.92172e+08	1.73803e+08	1.79564e+08	2.09654e+08	2.02043e+08	2.25502e+08
Q05397	PTK2	Focal adhesion kinase 1 (FADK 1) (EC 2.7.10.2) (Focal adhesion kinase-related nonkinase) (FRNK) (Protein phosphatase 1 regulatory subunit 71) (PPP1R71) (Protein-tyrosine kinase 2) (p125FAK) (pp125FAK)	3	10.6038	3	15.4883	0.856249	-0.223898	0.248081	0.585282	-1.2662	-5.49932	3.38595e+07	2.94783e+07	2.75952e+07	2.9924e+07	3.5823e+07	4.09294e+07
Q96MU7	YTHDC1	YTH domain-containing protein 1 (Splicing factor YT521) (YT521-B)	3	27.8046	3	9.49783	0.856232	-0.223926	0.372892	0.678772	-0.95537	-5.82033	1.38337e+07	9.79322e+06	1.73914e+07	1.72841e+07	1.45659e+07	1.49087e+07
Q8NCH0	CHST14	Carbohydrate sulfotransferase 14 (EC 2.8.2.35) (Dermatan 4-sulfotransferase 1) (D4ST-1) (hD4ST1)	3	1.06641	3	0.81316	0.856059	-0.224218	0.126282	0.473141	-1.74812	-4.90694	2.07621e+07	2.03348e+07	2.06353e+07	2.42145e+07	2.38275e+07	2.40689e+07
Q8NI27	THOC2	THO complex subunit 2 (Tho2) (hTREX120)	3	3.91639	3	7.3934	0.85584	-0.224587	0.151593	0.505633	-1.6201	-5.07253	5.54746e+07	5.29592e+07	5.1335e+07	6.02414e+07	5.90929e+07	6.75836e+07
O75531	BANF1	Barrier-to-autointegration factor (Breakpoint cluster region protein 1) [Cleaved into: Barrier-to-autointegration factor, N-terminally processed]	3	15.2651	3	16.0268	0.855453	-0.22524	0.288871	0.619379	-1.15268	-5.62349	4.63585e+07	6.27482e+07	5.87112e+07	5.44548e+07	6.64907e+07	7.53472e+07
Q9NZ43	USE1	Vesicle transport protein USE1 (Putative MAPK-activating protein PM26) (USE1-like protein) (p31)	3	20.8281	3	3.69883	0.855421	-0.225294	0.283269	0.615563	-1.16744	-5.60777	4.77813e+06	7.28989e+06	6.57774e+06	7.44117e+06	6.91775e+06	7.11065e+06
O14548	COX7A2L	Cytochrome c oxidase subunit 7A-related protein, mitochondrial (COX7a-related protein) (Cytochrome c oxidase subunit VIIa-related protein) (EB1)	3	9.44192	3	12.8133	0.855277	-0.225537	0.214491	0.565563	-1.37253	-5.37681	3.41505e+07	2.82913e+07	3.21332e+07	4.19781e+07	3.62838e+07	3.25798e+07
P57073	SOX8	Transcription factor SOX-8	3	13.8124	3	9.85852	0.85526	-0.225565	0.224346	0.571757	-1.33989	-5.415	6.79303e+07	5.22228e+07	5.64346e+07	7.26494e+07	6.08201e+07	7.24261e+07
P56134	ATP5MF	ATP synthase subunit f, mitochondrial (ATP synthase membrane subunit f)	3	1.99801	3	2.59722	0.855117	-0.225807	0.127579	0.474831	-1.74099	-4.91628	1.83337e+07	1.76154e+07	1.79803e+07	2.16316e+07	2.0574e+07	2.08668e+07
O94905	ERLIN2	Erlin-2 (Endoplasmic reticulum lipid raft-associated protein 2) (Stomatin-prohibitin-flotillin-HflC/K domain-containing protein 2) (SPFH domain-containing protein 2)	3	9.31215	3	13.6749	0.855011	-0.225985	0.217594	0.566181	-1.36211	-5.38906	4.89543e+07	4.10805e+07	4.28801e+07	5.96401e+07	5.07465e+07	4.5585e+07
P21912	SDHB	Succinate dehydrogenase [ubiquinone] iron-sulfur subunit, mitochondrial (EC 1.3.5.1) (Iron-sulfur subunit of complex II) (Ip) (Malate dehydrogenase [quinone] iron-sulfur subunit) (EC 1.1.5.-)	3	8.83073	3	4.85956	0.854949	-0.22609	0.160546	0.517123	-1.57962	-5.12384	9.88331e+07	1.16216e+08	1.01681e+08	1.22447e+08	1.17739e+08	1.29634e+08
Q6ZU15	SEPTIN14	Septin-14	3	12.6595	3	9.71063	0.854948	-0.226092	0.212357	0.564481	-1.37977	-5.36827	4.1328e+07	5.06108e+07	4.05686e+07	4.5833e+07	5.50788e+07	5.37892e+07
P49790	NUP153	Nuclear pore complex protein Nup153 (153 kDa nucleoporin) (Nucleoporin Nup153)	3	9.9151	3	8.44596	0.854835	-0.226283	0.183747	0.541287	-1.48377	-5.24306	9.94643e+07	8.21504e+07	8.73176e+07	1.1469e+08	9.7678e+07	1.01956e+08
Q5NDL2	EOGT	EGF domain-specific O-linked N-acetylglucosamine transferase (EC 2.4.1.255) (Extracellular O-linked N-acetylglucosamine transferase)	2	29.028	2	3.19322	0.854612	-0.226658	0.447114	0.725183	-0.830094	-5.73047	2.5142e+06		1.65785e+06	2.4435e+06		2.33559e+06
Q9NYF8	BCLAF1	Bcl-2-associated transcription factor 1 (Btf) (BCLAF1 and THRAP3 family member 1)	3	13.7927	3	1.5473	0.854321	-0.22715	0.187648	0.545777	-1.46876	-5.26141	2.69495e+08	2.11657e+08	2.16537e+08	2.72661e+08	2.73347e+08	2.65776e+08
P24298	GPT	Alanine aminotransferase 1 (ALT1) (EC 2.6.1.2) (Glutamate pyruvate transaminase 1) (GPT 1) (Glutamic--alanine transaminase 1) (Glutamic--pyruvic transaminase 1)	2	49.295	1		0.854319	-0.227153	0.69911	0.870774	-0.418498	-5.80883	5.59385e+06		2.70213e+06			4.55081e+06
P53634	CTSC	Dipeptidyl peptidase 1 (EC 3.4.14.1) (Cathepsin C) (Cathepsin J) (Dipeptidyl peptidase I) (DPP-I) (DPPI) (Dipeptidyl transferase) [Cleaved into: Dipeptidyl peptidase 1 exclusion domain chain (Dipeptidyl peptidase I exclusion domain chain); Dipeptidyl peptidase 1 heavy chain (Dipeptidyl peptidase I heavy chain); Dipeptidyl peptidase 1 light chain (Dipeptidyl peptidase I light chain)]	3	6.85876	3	3.44618	0.854297	-0.22719	0.144213	0.500726	-1.65519	-5.02762	1.68067e+08	1.55964e+08	1.46605e+08	1.86989e+08	1.76123e+08	1.87152e+08
Q9BTE7	DCUN1D5	DCN1-like protein 5 (DCNL5) (DCUN1 domain-containing protein 5) (Defective in cullin neddylation protein 1-like protein 5) (Squamous cell carcinoma-related oncogene 5)	3	17.6822	3	3.99446	0.854216	-0.227327	0.2282	0.573914	-1.32748	-5.4294	1.27749e+07	1.177e+07	1.63563e+07	1.59505e+07	1.63598e+07	1.51203e+07
Q96K17	BTF3L4	Transcription factor BTF3 homolog 4 (Basic transcription factor 3-like 4)	3	15.4761	3	25.0467	0.853995	-0.227701	0.365109	0.673387	-0.97207	-5.8047	1.51217e+07	1.10949e+07	1.39598e+07	1.18835e+07	1.59469e+07	1.98434e+07
Q9NWB1	RBFOX1	RNA binding protein fox-1 homolog 1 (Ataxin-2-binding protein 1) (Fox-1 homolog A) (Hexaribonucleotide-binding protein 1)	3	16.4587	3	24.9312	0.853957	-0.227765	0.381112	0.684931	-0.938021	-5.83635	3.61348e+07	3.03518e+07	2.60192e+07	2.60982e+07	4.22848e+07	4.15243e+07
Q9Y673	ALG5	Dolichyl-phosphate beta-glucosyltransferase (DolP-glucosyltransferase) (EC 2.4.1.117) (Asparagine-linked glycosylation protein 5 homolog)	3	10.1408	3	21.6873	0.853708	-0.228186	0.285986	0.616067	-1.16025	-5.61544	2.42591e+07	2.10783e+07	2.00132e+07	3.21734e+07	2.36274e+07	2.16364e+07
P05204	HMGN2	Non-histone chromosomal protein HMG-17 (High mobility group nucleosome-binding domain-containing protein 2)	3	10.4679	3	7.44713	0.853609	-0.228353	0.1792	0.537652	-1.50164	-5.2211	1.17525e+08	9.79222e+07	9.91618e+07	1.25603e+08	1.2995e+08	1.1241e+08
Q8WUY1	THEM6	Protein THEM6 (Mesenchymal stem cell protein DSCD75) (Thioesterase superfamily member 6)	3	15.5457	3	15.0475	0.853591	-0.228384	0.263026	0.599423	-1.22288	-5.54756	2.81025e+07	2.54899e+07	3.43589e+07	3.09864e+07	3.17118e+07	4.02728e+07
Q86UU0	BCL9L	B-cell CLL/lymphoma 9-like protein (B-cell lymphoma 9-like protein) (BCL9-like protein) (Protein BCL9-2)	2	7.41931	3	15.3303	0.853388	-0.228727	0.306776	0.630167	-1.12355	-5.54746	2.99562e+06	3.32734e+06		3.89747e+06	3.09336e+06	4.19975e+06
Q14160	SCRIB	Protein scribble homolog (Scribble) (hScrib) (Protein LAP4)	3	7.06667	3	5.98079	0.853363	-0.228769	0.152636	0.507341	-1.61527	-5.07868	1.36656e+08	1.24558e+08	1.43362e+08	1.61824e+08	1.47191e+08	1.64858e+08
Q9Y5A7	NUB1	NEDD8 ultimate buster 1 (Negative regulator of ubiquitin-like proteins 1) (Renal carcinoma antigen NY-REN-18)	3	49.3204	1		0.853296	-0.228882	0.765592	0.898764	-0.316196	-5.90851	1.91842e+07	1.90081e+07	6.39948e+06			1.55445e+07
Q9H1N7	SLC35B3	Adenosine 3'-phospho 5'-phosphosulfate transporter 2 (3'-phosphoadenosine 5'-phosphosulfate transporter) (PAPS transporter 2) (Solute carrier family 35 member B3)	3	25.8829	3	37.5562	0.853237	-0.228982	0.483088	0.746968	-0.742759	-6.00053	421979	402469	628719	828173	500907	414374
Q9NXS2	QPCTL	Glutaminyl-peptide cyclotransferase-like protein (EC 2.3.2.5) (Golgi-resident glutaminyl-peptide cyclotransferase) (isoQC) (gQC)	3	44.4513	2	16.8262	0.853146	-0.229135	0.606292	0.820666	-0.545524	-6.02396	4.79431e+06	1.8416e+06	3.328e+06	4.07627e+06	3.20942e+06
Q9UPZ3	HPS5	BLOC-2 complex member HPS5 (Alpha-integrin-binding protein 63) (Hermansky-Pudlak syndrome 5 protein) (Ruby-eye protein 2 homolog) (Ru2)	3	12.9209	3	32.5934	0.853074	-0.229258	0.424425	0.707829	-0.850975	-5.91331	1.57592e+06	1.38938e+06	1.21584e+06	1.70661e+06	2.22748e+06	1.12804e+06
Q07666	KHDRBS1	KH domain-containing, RNA-binding, signal transduction-associated protein 1 (GAP-associated tyrosine phosphoprotein p62) (Src-associated in mitosis 68 kDa protein) (Sam68) (p21 Ras GTPase-activating protein-associated p62) (p68)	3	5.08127	3	11.5007	0.853067	-0.22927	0.177717	0.536984	-1.50756	-5.21379	1.48614e+08	1.5831e+08	1.64449e+08	2.05286e+08	1.8642e+08	1.62854e+08
P42285	MTREX	Exosome RNA helicase MTR4 (EC 3.6.4.13) (ATP-dependent RNA helicase DOB1) (ATP-dependent RNA helicase SKIV2L2) (Superkiller viralicidic activity 2-like 2) (TRAMP-like complex helicase)	3	13.702	3	4.58805	0.853064	-0.229274	0.191994	0.548405	-1.45236	-5.28135	7.93889e+07	6.06863e+07	6.73884e+07	8.03234e+07	8.4465e+07	7.70853e+07
Q9Y6Q9	NCOA3	Nuclear receptor coactivator 3 (NCoA-3) (EC 2.3.1.48) (ACTR) (Amplified in breast cancer 1 protein) (AIB-1) (CBP-interacting protein) (pCIP) (Class E basic helix-loop-helix protein 42) (bHLHe42) (Receptor-associated coactivator 3) (RAC-3) (Steroid receptor coactivator protein 3) (SRC-3) (Thyroid hormone receptor activator molecule 1) (TRAM-1)	2	5.58116	2	17.4228	0.85295	-0.229467	0.356783	0.667321	-1.0228	-5.55816	597568	646672		643924	824877
P98170	XIAP	E3 ubiquitin-protein ligase XIAP (EC 2.3.2.27) (Baculoviral IAP repeat-containing protein 4) (IAP-like protein) (ILP) (hILP) (Inhibitor of apoptosis protein 3) (IAP-3) (hIAP-3) (hIAP3) (RING-type E3 ubiquitin transferase XIAP) (X-linked inhibitor of apoptosis protein) (X-linked IAP)	3	31.9031	1		0.852945	-0.229475	0.613301	0.823725	-0.541273	-5.80351	622858	921175	1.20818e+06		1.03761e+06
Q5T440	IBA57	Putative transferase CAF17, mitochondrial (EC 2.1.-.-) (Iron-sulfur cluster assembly factor homolog)	1		1		0.852855	-0.229627	0.566256	0.801378	-0.652885	-5.53276			747569		876548
P60201	PLP1	Myelin proteolipid protein (PLP) (Lipophilin)	3	23.0766	3	17.2886	0.852808	-0.229708	0.351694	0.660819	-1.00151	-5.77665	2.45376e+06	3.40146e+06	3.94275e+06	3.33191e+06	3.50426e+06	4.54417e+06
Q7Z7F7	MRPL55	Large ribosomal subunit protein mL55 (39S ribosomal protein L55, mitochondrial) (L55mt) (MRP-L55) (Mitochondrial large ribosomal subunit protein bL31m)	3	4.97006	3	23.1357	0.85275	-0.229806	0.281919	0.61496	-1.17103	-5.60392	7.72924e+06	7.1342e+06	7.82981e+06	8.39195e+06	7.31409e+06	1.13435e+07
Q9Y315	DERA	Deoxyribose-phosphate aldolase (DERA) (EC 4.1.2.4) (2-deoxy-D-ribose 5-phosphate aldolase) (Phosphodeoxyriboaldolase) (Deoxyriboaldolase)	3	43.0401	3	17.9067	0.852374	-0.230441	0.563581	0.799115	-0.607726	-6.09516	2.90247e+07	1.12564e+07	2.60431e+07	2.59505e+07	1.92934e+07	2.74418e+07
Q9BRT2	UQCC2	Ubiquinol-cytochrome c reductase complex assembly factor 2 (Breast cancer-associated protein SGA-81M) (Mitochondrial nucleoid factor 1) (Mitochondrial protein M19)	3	13.6066	3	15.7002	0.852177	-0.230775	0.251267	0.588888	-1.25678	-5.50989	1.49261e+07	1.29909e+07	1.70699e+07	2.082e+07	1.60788e+07	1.59769e+07
Q13308	PTK7	Inactive tyrosine-protein kinase 7 (Colon carcinoma kinase 4) (CCK-4) (Protein-tyrosine kinase 7) (Pseudo tyrosine kinase receptor 7) (Tyrosine-protein kinase-like 7)	3	18.2959	3	10.952	0.852143	-0.230833	0.273287	0.60553	-1.19434	-5.57877	1.26031e+07	1.30898e+07	9.18631e+06	1.19679e+07	1.49149e+07	1.37208e+07
P78347	GTF2I	General transcription factor II-I (GTFII-I) (TFII-I) (Bruton tyrosine kinase-associated protein 135) (BAP-135) (BTK-associated protein 135) (SRF-Phox1-interacting protein) (SPIN) (Williams-Beuren syndrome chromosomal region 6 protein)	3	7.92874	3	4.9611	0.852132	-0.230852	0.15059	0.505401	-1.62477	-5.06657	2.31275e+08	2.67312e+08	2.65039e+08	3.10741e+08	3.02259e+08	2.81941e+08
O60645	EXOC3	Exocyst complex component 3 (Exocyst complex component Sec6)	3	42.8247	3	9.68002	0.851807	-0.231401	0.461235	0.732528	-0.781941	-5.97008	4.6588e+06	2.19823e+06	2.51694e+06	3.09032e+06	3.67187e+06	3.67541e+06
Q96HR3	MED30	Mediator of RNA polymerase II transcription subunit 30 (Mediator complex subunit 30) (TRAP/Mediator complex component TRAP25) (Thyroid hormone receptor-associated protein 6) (Thyroid hormone receptor-associated protein complex 25 kDa component) (Trap25)	3	39.2418	3	37.3089	0.851777	-0.231452	0.540802	0.785197	-0.644631	-6.07094	1.35586e+07	7.81357e+06	6.71776e+06	9.85412e+06	7.54254e+06	1.54945e+07
P42226	STAT6	Signal transducer and activator of transcription 6 (IL-4 Stat)	2	12.1956	1		0.851768	-0.231468	0.463622	0.73347	-0.817897	-5.54892	885890	745229				953924
Q96DV4	MRPL38	Large ribosomal subunit protein mL38 (39S ribosomal protein L38, mitochondrial) (L38mt) (MRP-L38)	3	2.40441	3	38.2962	0.851636	-0.231691	0.468497	0.736798	-0.768783	-5.98045	2.91564e+07	2.78596e+07	2.891e+07	4.82336e+07	3.72393e+07	2.11661e+07
O76095	JTB	Protein JTB (Jumping translocation breakpoint protein) (Prostate androgen-regulated protein) (PAR protein)	3	23.5584	2	40.286	0.851454	-0.231999	0.516384	0.770564	-0.692059	-5.92847	2.98338e+06	4.81737e+06	3.87769e+06	6.01318e+06		3.34684e+06
P54725	RAD23A	UV excision repair protein RAD23 homolog A (HR23A) (hHR23A)	3	9.79277	3	6.00559	0.851432	-0.232037	0.164597	0.524157	-1.562	-5.14601	1.33947e+08	1.10274e+08	1.26464e+08	1.53378e+08	1.3599e+08	1.45096e+08
Q14186	TFDP1	Transcription factor Dp-1 (DRTF1-polypeptide 1) (DRTF1) (E2F dimerization partner 1)	1		2	12.594	0.851343	-0.232188	0.464534	0.734711	-0.816087	-5.55037		2.71619e+06		2.91795e+06		3.48845e+06
Q9Y314	NOSIP	Nitric oxide synthase-interacting protein (E3 ubiquitin-protein ligase NOSIP) (EC 2.3.2.27) (RING-type E3 ubiquitin transferase NOSIP) (eNOS-interacting protein)	3	24.8827	3	9.33909	0.851318	-0.232229	0.340493	0.655582	-1.02678	-5.7521	1.4071e+07	2.19571e+07	2.30537e+07	2.33347e+07	2.02986e+07	2.43724e+07
O43251	RBFOX2	RNA binding protein fox-1 homolog 2 (Fox-1 homolog B) (Hexaribonucleotide-binding protein 2) (RNA-binding motif protein 9) (RNA-binding protein 9) (Repressor of tamoxifen transcriptional activity)	3	10.8735	3	19.088	0.851261	-0.232327	0.262432	0.598545	-1.22456	-5.5457	4.46112e+07	4.81138e+07	3.86904e+07	4.36375e+07	6.28456e+07	4.90902e+07
Q5BJH2	TMEM128	Transmembrane protein 128	2	47.9303	3	1.99534	0.851227	-0.232384	0.49392	0.755393	-0.731207	-5.89973	3.42247e+06		1.68982e+06	2.86173e+06	2.76059e+06	2.85433e+06
Q93034	CUL5	Cullin-5 (CUL-5) (Vasopressin-activated calcium-mobilizing receptor 1) (VACM-1)	3	23.7342	3	16.8007	0.851176	-0.23247	0.358611	0.668979	-0.986224	-5.79129	7.19364e+06	7.27192e+06	4.61857e+06	6.95606e+06	6.41373e+06	8.7816e+06
Q9BRX8	PRXL2A	Peroxiredoxin-like 2A (Peroxiredoxin-like 2 activated in M-CSF stimulated monocytes) (Protein PAMM) (Redox-regulatory protein FAM213A)	3	18.0379	3	13.6501	0.851109	-0.232584	0.271228	0.603693	-1.2	-5.57262	2.0929e+07	1.75652e+07	1.45531e+07	1.96251e+07	1.8525e+07	2.38689e+07
Q8TEW0	PARD3	Partitioning defective 3 homolog (PAR-3) (PARD-3) (Atypical PKC isotype-specific-interacting protein) (ASIP) (CTCL tumor antigen se2-5) (PAR3-alpha)	2	11.7348	2	16.6095	0.851104	-0.232593	0.365721	0.673387	-1.00206	-5.57783		653548	771822	938983		741603
Q01664	TFAP4	Transcription factor AP-4 (Activating enhancer-binding protein 4) (Class C basic helix-loop-helix protein 41) (bHLHc41)	2	1.83554	2	15.1448	0.851074	-0.232643	0.329767	0.647438	-1.08834	-5.49446		1.1501e+06	1.12063e+06		1.48532e+06	1.19797e+06
Q9BUR5	APOO	MICOS complex subunit MIC26 (Apolipoprotein O) (MICOS complex subunit MIC23) (Protein FAM121B)	3	17.7972	3	21.751	0.850796	-0.233115	0.324713	0.643694	-1.06352	-5.71563	5.68492e+07	4.2414e+07	4.22126e+07	6.86789e+07	5.39098e+07	4.46384e+07
P22492	H1-6	Histone H1t (Testicular H1 histone)	3	8.20445	3	5.15415	0.850694	-0.233287	0.146742	0.504011	-1.64297	-5.04329	2.83311e+09	2.45617e+09	2.4752e+09	2.91196e+09	2.98975e+09	3.2136e+09
Q86XL3	ANKLE2	Ankyrin repeat and LEM domain-containing protein 2 (LEM domain-containing protein 4)	3	27.1858	3	28.5917	0.850569	-0.2335	0.428867	0.711244	-0.842425	-5.92055	1.70056e+06	2.43745e+06	1.46411e+06	2.90704e+06	1.99626e+06	1.69943e+06
Q02978	SLC25A11	Mitochondrial 2-oxoglutarate/malate carrier protein (OGCP) (alpha-oxoglutarate carrier) (Solute carrier family 25 member 11) (SLC25A11)	3	16.5738	3	38.3617	0.850556	-0.233523	0.498814	0.757479	-0.715297	-6.0211	3.45687e+07	4.75474e+07	3.84552e+07	6.59097e+07	5.43126e+07	2.86951e+07
O60637	TSPAN3	Tetraspanin-3 (Tspan-3) (Tetraspanin TM4-A) (Transmembrane 4 superfamily member 8)	3	11.5255	3	17.3205	0.850534	-0.233559	0.245979	0.585077	-1.27247	-5.49225	8.60705e+07	7.95006e+07	9.94798e+07	1.24621e+08	8.97091e+07	9.89589e+07
Q9BUJ2	HNRNPUL1	Heterogeneous nuclear ribonucleoprotein U-like protein 1 (Adenovirus early region 1B-associated protein 5) (E1B-55 kDa-associated protein 5) (E1B-AP5)	3	2.78143	3	13.6224	0.850478	-0.233654	0.178537	0.536984	-1.50428	-5.21784	1.64221e+08	1.7006e+08	1.73538e+08	2.30629e+08	1.78009e+08	1.91903e+08
Q6DKK2	TTC19	Tetratricopeptide repeat protein 19, mitochondrial (TPR repeat protein 19)	3	29.2487	3	22.2616	0.850458	-0.233687	0.418245	0.704082	-0.862982	-5.90304	4.28882e+06	7.75739e+06	5.79387e+06	8.56239e+06	6.62064e+06	5.528e+06
O60885	BRD4	Bromodomain-containing protein 4 (Protein HUNK1)	3	10.7088	3	22.9328	0.850365	-0.233845	0.315674	0.6359	-1.08522	-5.69368	3.67515e+07	4.06354e+07	3.27712e+07	5.19161e+07	4.70501e+07	3.25831e+07
P13010	XRCC5	X-ray repair cross-complementing protein 5 (EC 3.6.4.-) (86 kDa subunit of Ku antigen) (ATP-dependent DNA helicase 2 subunit 2) (ATP-dependent DNA helicase II 80 kDa subunit) (CTC box-binding factor 85 kDa subunit) (CTC85) (CTCBF) (DNA repair protein XRCC5) (Ku80) (Ku86) (Lupus Ku autoantigen protein p86) (Nuclear factor IV) (Thyroid-lupus autoantigen) (TLAA) (X-ray repair complementing defective repair in Chinese hamster cells 5 (double-strand-break rejoining))	3	4.22649	3	4.06757	0.850263	-0.234018	0.125178	0.473141	-1.75424	-4.8989	1.22179e+09	1.14025e+09	1.13319e+09	1.3662e+09	1.42784e+09	1.31658e+09
Q9UM00	TMCO1	Calcium load-activated calcium channel (CLAC channel) (GEL complex subunit TMCO1) (Transmembrane and coiled-coil domain-containing protein 1) (Transmembrane and coiled-coil domains protein 4) (Xenogeneic cross-immune protein PCIA3)	3	4.18936	3	10.9407	0.850128	-0.234248	0.159383	0.516282	-1.58476	-5.11736	5.63959e+07	5.91668e+07	5.44422e+07	7.52903e+07	6.33371e+07	6.20029e+07
Q9BQG0	MYBBP1A	Myb-binding protein 1A	3	7.18821	3	8.39565	0.850008	-0.234452	0.157054	0.513382	-1.59515	-5.10422	2.67795e+08	3.08819e+08	2.95139e+08	3.68902e+08	3.45545e+08	3.11779e+08
Q9NPE3	NOP10	H/ACA ribonucleoprotein complex subunit 3 (Nucleolar protein 10) (Nucleolar protein family A member 3) (snoRNP protein NOP10)	3	12.9399	3	12.0749	0.849953	-0.234546	0.22149	0.568823	-1.34922	-5.40414	1.48534e+07	1.21097e+07	1.5594e+07	1.85401e+07	1.69453e+07	1.45403e+07
Q96AT1	KIAA1143	Uncharacterized protein KIAA1143	3	51.7068	2	29.8706	0.849401	-0.235483	0.674662	0.859575	-0.442413	-6.07894	4.1457e+06	1.267e+06	2.99353e+06	2.38017e+06		3.65488e+06
Q7Z2T5	TRMT1L	TRMT1-like protein (EC 2.1.1.-)	3	25.8884	3	21.7545	0.849358	-0.235555	0.400702	0.696244	-0.897786	-5.87264	4.6789e+06	2.75786e+06	3.69505e+06	4.8444e+06	3.25465e+06	4.93534e+06
Q15291	RBBP5	Retinoblastoma-binding protein 5 (RBBP-5) (Retinoblastoma-binding protein RBQ-3)	3	49.4465	3	10.9064	0.849317	-0.235626	0.507163	0.76455	-0.700949	-6.03158	1.5649e+07	3.87596e+07	2.00471e+07	2.53789e+07	2.55573e+07	3.06e+07
Q8NBM8	PCYOX1L	Prenylcysteine oxidase-like (EC 1.8.3.-)	3	33.8598	3	18.3081	0.849307	-0.235642	0.448724	0.725739	-0.804954	-5.95159	8.41902e+06	6.42659e+06	4.13737e+06	5.7504e+06	8.29551e+06	7.66005e+06
Q16718	NDUFA5	NADH dehydrogenase [ubiquinone] 1 alpha subcomplex subunit 5 (Complex I subunit B13) (Complex I-13kD-B) (CI-13kD-B) (NADH-ubiquinone oxidoreductase 13 kDa-B subunit)	3	10.9709	3	21.5046	0.849275	-0.235697	0.284711	0.615983	-1.16361	-5.61185	7.60963e+07	9.4763e+07	8.82688e+07	1.2597e+08	1.00743e+08	8.18815e+07
P51608	MECP2	Methyl-CpG-binding protein 2 (MeCp-2 protein) (MeCp2)	3	18.4731	3	13.1821	0.84924	-0.235756	0.258353	0.594113	-1.23619	-5.53284	3.50987e+07	3.49233e+07	4.75496e+07	4.38851e+07	4.11332e+07	5.27172e+07
Q8NF37	LPCAT1	Lysophosphatidylcholine acyltransferase 1 (LPC acyltransferase 1) (LPCAT-1) (LysoPC acyltransferase 1) (EC 2.3.1.23) (1-acylglycerol-3-phosphate O-acyltransferase) (EC 2.3.1.51) (1-acylglycerophosphocholine O-acyltransferase) (1-alkenylglycerophosphocholine O-acyltransferase) (EC 2.3.1.25) (1-alkylglycerophosphocholine O-acetyltransferase) (EC 2.3.1.67) (Acetyl-CoA:lyso-platelet-activating factor acetyltransferase) (Acetyl-CoA:lyso-PAF acetyltransferase) (Lyso-PAF acetyltransferase) (LysoPAFAT) (Acyltransferase-like 2) (Phosphonoformate immuno-associated protein 3)	3	25.4438	3	22.2066	0.849227	-0.235777	0.391623	0.689676	-0.916244	-5.85614	1.70762e+07	2.887e+07	2.51638e+07	3.47255e+07	2.49498e+07	2.3379e+07
P51531	SMARCA2	Probable global transcription activator SNF2L2 (EC 3.6.4.-) (ATP-dependent helicase SMARCA2) (BRG1-associated factor 190B) (BAF190B) (Protein brahma homolog) (hBRM) (SNF2-alpha) (SWI/SNF-related matrix-associated actin-dependent regulator of chromatin subfamily A member 2)	3	15.2353	3	10.8283	0.849009	-0.236149	0.226326	0.57302	-1.33349	-5.42244	1.05374e+08	7.75057e+07	9.14971e+07	1.17639e+08	1.09571e+08	9.473e+07
Q96QC0	PPP1R10	Serine/threonine-protein phosphatase 1 regulatory subunit 10 (MHC class I region proline-rich protein CAT53) (PP1-binding protein of 114 kDa) (Phosphatase 1 nuclear targeting subunit) (Protein FB19) (p99)	3	19.5138	3	14.5705	0.848867	-0.236389	0.291214	0.622074	-1.14658	-5.62995	1.67093e+07	1.12253e+07	1.46346e+07	1.90649e+07	1.65472e+07	1.42252e+07
O95671	ASMTL	Probable bifunctional dTTP/UTP pyrophosphatase/methyltransferase protein [Includes: dTTP/UTP pyrophosphatase (dTTPase/UTPase) (EC 3.6.1.9) (Nucleoside triphosphate pyrophosphatase) (Nucleotide pyrophosphatase) (Nucleotide PPase); N-acetylserotonin O-methyltransferase-like protein (ASMTL) (EC 2.1.1.-)]	3	22.9827	3	34.2369	0.848714	-0.23665	0.457518	0.731062	-0.788732	-5.96467	8.52645e+06	6.09352e+06	5.6403e+06	5.37975e+06	8.12623e+06	1.09649e+07
O75182	SIN3B	Paired amphipathic helix protein Sin3b (Histone deacetylase complex subunit Sin3b) (Transcriptional corepressor Sin3b)	3	52.9458	3	74.7436	0.848696	-0.236681	0.685253	0.865851	-0.423595	-6.19644	1.18978e+06	512830	512494	1.76477e+06	557186	520216
P47985	UQCRFS1	Cytochrome b-c1 complex subunit Rieske, mitochondrial (EC 7.1.1.8) (Complex III subunit 5) (Cytochrome b-c1 complex subunit 5) (Rieske iron-sulfur protein) (RISP) (Rieske protein UQCRFS1) (Ubiquinol-cytochrome c reductase iron-sulfur subunit) [Cleaved into: Cytochrome b-c1 complex subunit 9 (Su9) (Subunit 9) (8 kDa subunit 9) (Complex III subunit IX) (Cytochrome b-c1 complex subunit 11) (UQCRFS1 mitochondrial targeting sequence) (UQCRFS1 MTS) (Ubiquinol-cytochrome c reductase 8 kDa protein)]	3	2.16982	3	13.4643	0.848692	-0.236687	0.170426	0.528243	-1.53733	-5.17686	3.50199e+08	3.42213e+08	3.35346e+08	4.68521e+08	3.81817e+08	3.67511e+08
Q9P0M6	MACROH2A2	Core histone macro-H2A.2 (Histone macroH2A2) (mH2A2)	3	4.84987	3	4.0473	0.848641	-0.236773	0.123351	0.473009	-1.7645	-4.88543	1.25674e+08	1.16042e+08	1.15346e+08	1.37981e+08	1.46668e+08	1.35999e+08
P12956	XRCC6	X-ray repair cross-complementing protein 6 (EC 3.6.4.-) (EC 4.2.99.-) (5'-deoxyribose-5-phosphate lyase Ku70) (5'-dRP lyase Ku70) (70 kDa subunit of Ku antigen) (ATP-dependent DNA helicase 2 subunit 1) (ATP-dependent DNA helicase II 70 kDa subunit) (CTC box-binding factor 75 kDa subunit) (CTC75) (CTCBF) (DNA repair protein XRCC6) (Lupus Ku autoantigen protein p70) (Ku70) (Thyroid-lupus autoantigen) (TLAA) (X-ray repair complementing defective repair in Chinese hamster cells 6)	3	12.177	3	24.3201	0.848641	-0.236774	0.306495	0.630132	-1.10777	-5.67053	1.3619e+09	1.47079e+09	1.72238e+09	2.30594e+09	1.68612e+09	1.45183e+09
Q9H4M7	PLEKHA4	Pleckstrin homology domain-containing family A member 4 (PH domain-containing family A member 4) (Phosphoinositol 3-phosphate-binding protein 1) (PEPP-1)	3	50.57	3	11.6406	0.848553	-0.236924	0.528317	0.777944	-0.665268	-6.05685	7.94544e+06	4.3872e+06	2.94236e+06	5.69666e+06	6.0961e+06	4.83385e+06
O15014	ZNF609	Zinc finger protein 609	2	41.1872	3	60.4718	0.848522	-0.236977	0.694637	0.869989	-0.41332	-6.09253	2.44923e+06		4.46206e+06	7.348e+06	2.05816e+06	3.9103e+06
O75569	PRKRA	Interferon-inducible double-stranded RNA-dependent protein kinase activator A (PKR-associated protein X) (PKR-associating protein X) (Protein activator of the interferon-induced protein kinase) (Protein kinase, interferon-inducible double-stranded RNA-dependent activator)	3	6.82541	3	9.17507	0.848334	-0.237295	0.154456	0.509837	-1.60692	-5.0893	1.55919e+08	1.52698e+08	1.36972e+08	1.93261e+08	1.62258e+08	1.70339e+08
Q9Y2X7	GIT1	ARF GTPase-activating protein GIT1 (ARF GAP GIT1) (Cool-associated and tyrosine-phosphorylated protein 1) (CAT-1) (CAT1) (G protein-coupled receptor kinase-interactor 1) (GRK-interacting protein 1) (p95-APP1)	3	12.9163	3	14.8036	0.848302	-0.237351	0.236262	0.578978	-1.30209	-5.4586	4.30098e+07	3.83996e+07	4.96232e+07	5.41932e+07	4.30038e+07	5.7607e+07
Q9Y5L4	TIMM13	Mitochondrial import inner membrane translocase subunit Tim13	3	5.89079	3	5.70239	0.848233	-0.237467	0.131813	0.481435	-1.71818	-4.94608	5.9925e+07	5.4027e+07	5.43896e+07	7.04922e+07	6.36905e+07	6.42649e+07
O95741	CPNE6	Copine-6 (Copine VI) (Neuronal-copine) (N-copine)	3	9.81025	3	17.6203	0.848204	-0.237517	0.245456	0.585077	-1.27404	-5.49048	7.45517e+06	9.07155e+06	8.47873e+06	1.03964e+07	1.13482e+07	7.96451e+06
Q9Y2R5	MRPS17	Small ribosomal subunit protein uS17m (28S ribosomal protein S17, mitochondrial) (MRP-S17) (S17mt)	3	27.4841	3	53.2581	0.848052	-0.237775	0.636033	0.838674	-0.495798	-6.16071	6.66253e+06	1.07659e+07	1.16598e+07	1.86078e+07	1.37159e+07	5.3727e+06
O75976	CPD	Carboxypeptidase D (EC 3.4.17.22) (Metallocarboxypeptidase D) (gp180)	3	11.219	3	22.2958	0.847806	-0.238194	0.291032	0.621918	-1.14706	-5.62945	2.06934e+08	1.67875e+08	2.03494e+08	2.83188e+08	2.2667e+08	1.80722e+08
Q96BM9	ARL8A	ADP-ribosylation factor-like protein 8A (ADP-ribosylation factor-like protein 10B) (Novel small G protein indispensable for equal chromosome segregation 2)	3	13.1012	3	18.2874	0.847628	-0.238496	0.257458	0.593798	-1.23877	-5.52998	4.38906e+07	3.66447e+07	4.76602e+07	6.10954e+07	4.34208e+07	4.74478e+07
Q9Y3B4	SF3B6	Splicing factor 3B subunit 6 (Pre-mRNA branch site protein p14) (SF3b 14 kDa subunit) (SF3B14a) (Spliceosome-associated protein, 14-kDa) (Splicing factor 3b, subunit 6, 14kDa)	3	13.2148	3	11.3971	0.847566	-0.238602	0.202842	0.553972	-1.41287	-5.32892	6.15955e+07	6.60795e+07	7.91306e+07	7.73296e+07	9.17792e+07	7.4533e+07
P04179	SOD2	Superoxide dismutase [Mn], mitochondrial (EC 1.15.1.1)	3	13.068	3	6.83107	0.847497	-0.238719	0.181537	0.539631	-1.4924	-5.23246	1.26102e+08	1.1102e+08	9.69997e+07	1.38326e+08	1.33331e+08	1.2096e+08
Q13330	MTA1	Metastasis-associated protein MTA1	3	28.2745	3	13.2284	0.847447	-0.238805	0.349073	0.659217	-1.00737	-5.771	2.88789e+07	2.07571e+07	1.66049e+07	2.54881e+07	2.21779e+07	2.89326e+07
Q9NVP1	DDX18	ATP-dependent RNA helicase DDX18 (EC 3.6.4.13) (DEAD box protein 18) (Myc-regulated DEAD box protein) (MrDb)	3	8.55186	3	11.7764	0.847402	-0.238881	0.17664	0.535401	-1.51188	-5.20845	1.61909e+08	1.36407e+08	1.49007e+08	1.68185e+08	1.99914e+08	1.60847e+08
P17252	PRKCA	Protein kinase C alpha type (PKC-A) (PKC-alpha) (EC 2.7.11.13)	3	37.8666	3	17.2073	0.847354	-0.238964	0.46493	0.734979	-0.775229	-5.97539	3.50411e+06	2.52165e+06	1.58339e+06	3.40841e+06	2.4361e+06	2.76955e+06
A8CG34	POM121C	Nuclear envelope pore membrane protein POM 121C (Nuclear pore membrane protein 121-2) (POM121-2) (Pore membrane protein of 121 kDa C)	3	23.687	3	13.5567	0.847347	-0.238976	0.331813	0.64959	-1.04682	-5.73233	1.49462e+07	2.38606e+07	2.27657e+07	2.0451e+07	2.42708e+07	2.68851e+07
O95777	LSM8	U6 snRNA-associated Sm-like protein LSm8	3	5.1057	3	16.8854	0.847318	-0.239024	0.20611	0.557318	-1.40135	-5.34268	7.18251e+07	6.48446e+07	6.84442e+07	9.62213e+07	6.91011e+07	7.88118e+07
P08727	KRT19	Keratin, type I cytoskeletal 19 (Cytokeratin-19) (CK-19) (Keratin-19) (K19)	3	13.0793	3	13.0829	0.84728	-0.23909	0.210743	0.5621	-1.38529	-5.36174	4.96731e+06	6.18967e+06	4.97562e+06	5.93236e+06	7.3029e+06	5.80541e+06
Q9Y316	MEMO1	Protein MEMO1 (C21orf19-like protein) (Hepatitis C virus NS5A-transactivated protein 7) (HCV NS5A-transactivated protein 7) (Mediator of ErbB2-driven cell motility 1) (Mediator of cell motility 1) (Memo-1)	3	17.8194	3	20.7072	0.847249	-0.239142	0.322855	0.641729	-1.06794	-5.71118	3.40718e+07	3.68478e+07	2.58037e+07	3.89744e+07	2.99202e+07	4.56785e+07
P78527	PRKDC	DNA-dependent protein kinase catalytic subunit (DNA-PK catalytic subunit) (DNA-PKcs) (EC 2.7.11.1) (DNPK1) (p460)	3	4.93639	3	16.8681	0.847203	-0.23922	0.201358	0.552982	-1.41816	-5.32259	1.67941e+09	1.83936e+09	1.82252e+09	2.52898e+09	1.95345e+09	1.87407e+09
Q8WYP5	AHCTF1	Protein ELYS (Embryonic large molecule derived from yolk sac) (Protein MEL-28) (Putative AT-hook-containing transcription factor 1)	3	7.16892	3	22.0524	0.846749	-0.239994	0.256642	0.592896	-1.24112	-5.52737	4.12367e+07	4.76073e+07	4.48478e+07	6.66785e+07	4.89961e+07	4.43904e+07
Q8N766	EMC1	ER membrane protein complex subunit 1	3	17.2536	3	4.43941	0.846746	-0.239998	0.214775	0.565563	-1.37157	-5.37794	1.29045e+08	9.10127e+07	1.16022e+08	1.34818e+08	1.24322e+08	1.33914e+08
Q5BKZ1	ZNF326	DBIRD complex subunit ZNF326 (Zinc finger protein 326) (Zinc finger protein interacting with mRNPs and DBC1)	3	4.33936	3	7.46119	0.846734	-0.240019	0.132073	0.482078	-1.7168	-4.94788	5.98241e+07	5.77775e+07	5.48604e+07	7.26414e+07	6.87143e+07	6.2578e+07
Q9Y2D4	EXOC6B	Exocyst complex component 6B (Exocyst complex component Sec15B) (SEC15-like protein 2)	2	14.3222	3	26.7575	0.846704	-0.240071	0.413591	0.70161	-0.882445	-5.77695	908594		741485	1.27709e+06	949698	751115
Q12769	NUP160	Nuclear pore complex protein Nup160 (160 kDa nucleoporin) (Nucleoporin Nup160)	3	5.11559	3	6.19018	0.846675	-0.24012	0.128174	0.475729	-1.73774	-4.92054	2.71979e+07	2.50392e+07	2.48205e+07	2.82346e+07	3.0996e+07	3.18221e+07
Q6NZ67	MZT2B	Mitotic-spindle organizing protein 2B (Mitotic-spindle organizing protein associated with a ring of gamma-tubulin 2B)	3	23.6291	3	11.7693	0.846517	-0.240389	0.287612	0.617837	-1.15598	-5.61999	6.05013e+07	4.16274e+07	4.05063e+07	5.54276e+07	6.19947e+07	4.89416e+07
Q16630	CPSF6	Cleavage and polyadenylation specificity factor subunit 6 (Cleavage and polyadenylation specificity factor 68 kDa subunit) (CPSF 68 kDa subunit) (Cleavage factor Im complex 68 kDa subunit) (CFIm68) (Pre-mRNA cleavage factor Im 68 kDa subunit) (Protein HPBRII-4/7)	3	15.1067	3	33.7042	0.846331	-0.240706	0.389355	0.688345	-0.920904	-5.85194	1.03254e+08	1.32817e+08	1.38301e+08	2.10339e+08	1.20714e+08	1.23221e+08
Q01814	ATP2B2	Plasma membrane calcium-transporting ATPase 2 (PMCA2) (EC 7.2.2.10) (Plasma membrane calcium ATPase isoform 2) (Plasma membrane calcium pump isoform 2)	3	25.8093	3	23.9816	0.846298	-0.240762	0.416478	0.703387	-0.866438	-5.90006	5.02237e+06	7.59573e+06	8.53892e+06	9.75847e+06	9.12482e+06	6.03538e+06
Q04446	GBE1	1,4-alpha-glucan-branching enzyme (EC 2.4.1.18) (Brancher enzyme) (Glycogen-branching enzyme)	3	34.1116	3	7.70816	0.846185	-0.240954	0.424899	0.708207	-0.850059	-5.91408	3.01285e+07	1.46095e+07	2.61421e+07	2.89507e+07	2.63681e+07	2.48782e+07
P68431	H3C1	Histone H3.1 (Histone H3/a) (Histone H3/b) (Histone H3/c) (Histone H3/d) (Histone H3/f) (Histone H3/h) (Histone H3/i) (Histone H3/j) (Histone H3/k) (Histone H3/l)	3	2.19416	3	7.89648	0.846136	-0.241038	0.126974	0.473733	-1.7443	-4.91194	4.52121e+09	4.61522e+09	4.72378e+09	5.96071e+09	5.3047e+09	5.14584e+09
Q99797	MIPEP	Mitochondrial intermediate peptidase (MIP) (EC 3.4.24.59)	3	39.48	3	35.2805	0.846051	-0.241184	0.582696	0.806258	-0.577439	-6.11408	2.61586e+07	6.17094e+07	5.32436e+07	6.59931e+07	6.61237e+07	3.25228e+07
A0A2R8Y619	H2BK1	Histone H2B type 2-K1 (Histone H2B type 2-E1)	3	5.10338	3	8.41285	0.846019	-0.241237	0.138386	0.492215	-1.68412	-4.99031	6.77857e+09	6.90826e+09	6.26633e+09	8.48855e+09	7.95961e+09	7.17222e+09
P0DI83	RAB34	Ras-related protein Rab-34, isoform NARR (Nine amino-acid residue-repeats)	2	2.5266	1		0.846012	-0.24125	0.411496	0.700755	-0.926502	-5.45767		1.63725e+06	1.57978e+06		1.90099e+06
Q9NWH9	SLTM	SAFB-like transcription modulator (Modulator of estrogen-induced transcription)	3	13.1292	3	6.81352	0.845999	-0.241272	0.176707	0.535401	-1.51161	-5.20878	9.6276e+07	7.41974e+07	8.32e+07	1.00305e+08	9.24039e+07	1.05902e+08
Q9BW72	HIGD2A	HIG1 domain family member 2A, mitochondrial (RCF1 homolog B) (RCF1b)	3	17.306	3	14.353	0.845944	-0.241367	0.255563	0.591489	-1.24424	-5.5239	5.14574e+06	4.11454e+06	5.84709e+06	6.91293e+06	5.42263e+06	5.45523e+06
Q9UPU5	USP24	Ubiquitin carboxyl-terminal hydrolase 24 (EC 3.4.19.12) (Deubiquitinating enzyme 24) (Ubiquitin thioesterase 24) (Ubiquitin-specific-processing protease 24)	2	6.19774	1		0.845411	-0.242275	0.418114	0.704082	-0.912093	-5.47017	561922	514738				636155
Q9NW15	ANO10	Anoctamin-10 (Transmembrane protein 16K)	3	40.0487	1		0.845151	-0.242719	0.679744	0.862786	-0.439921	-5.85705	2.94943e+06	2.48726e+06	1.22978e+06	2.46317e+06
P61601	NCALD	Neurocalcin-delta	3	18.5973	3	7.87763	0.845074	-0.242851	0.239304	0.580432	-1.2927	-5.46931	3.91088e+07	2.84249e+07	4.08198e+07	3.92446e+07	4.1787e+07	4.585e+07
Q969P0	IGSF8	Immunoglobulin superfamily member 8 (IgSF8) (CD81 partner 3) (Glu-Trp-Ile EWI motif-containing protein 2) (EWI-2) (Keratinocytes-associated transmembrane protein 4) (KCT-4) (LIR-D1) (Prostaglandin regulatory-like protein) (PGRL) (CD antigen CD316)	3	31.9769	3	27.8647	0.845052	-0.242887	0.431933	0.714317	-0.836558	-5.92548	1.15473e+07	1.07272e+07	1.86613e+07	1.45581e+07	1.24952e+07	2.10576e+07
Q15165	PON2	Serum paraoxonase/arylesterase 2 (PON 2) (EC 3.1.1.2) (EC 3.1.1.81) (Aromatic esterase 2) (A-esterase 2) (Serum aryldialkylphosphatase 2)	3	0.838077	3	15.6643	0.844853	-0.243227	0.179492	0.537652	-1.50048	-5.22252	6.31943e+07	6.388e+07	6.42474e+07	8.92182e+07	6.59525e+07	7.3092e+07
Q12906	ILF3	Interleukin enhancer-binding factor 3 (Double-stranded RNA-binding protein 76) (DRBP76) (M-phase phosphoprotein 4) (MPP4) (Nuclear factor associated with dsRNA) (NFAR) (Nuclear factor of activated T-cells 90 kDa) (NF-AT-90) (Translational control protein 80) (TCP80)	3	6.2677	3	2.68367	0.844402	-0.243998	0.116355	0.465205	-1.80517	-4.83174	8.68948e+08	7.76435e+08	7.86304e+08	9.82129e+08	9.31248e+08	9.63403e+08
Q9BQ39	DDX50	ATP-dependent RNA helicase DDX50 (EC 3.6.4.13) (DEAD box protein 50) (Gu-beta) (Nucleolar protein Gu2)	3	9.70727	3	0.852893	0.844239	-0.244277	0.13164	0.481281	-1.71909	-4.94489	1.22429e+08	1.40899e+08	1.1753e+08	1.51035e+08	1.502e+08	1.48524e+08
Q13011	ECH1	Delta(3,5)-Delta(2,4)-dienoyl-CoA isomerase, mitochondrial (EC 5.3.3.-)	3	12.3991	3	16.6598	0.844126	-0.24447	0.240915	0.582212	-1.28777	-5.47492	7.7619e+07	9.81141e+07	9.57897e+07	1.22105e+08	1.13386e+08	8.76e+07
Q9NXE4	SMPD4	Sphingomyelin phosphodiesterase 4 (EC 3.1.4.12) (Neutral sphingomyelinase 3) (nSMase-3) (nSMase3) (Neutral sphingomyelinase III)	3	10.2095	3	11.265	0.844063	-0.244578	0.179902	0.537652	-1.49885	-5.22453	1.25545e+07	1.31906e+07	1.07906e+07	1.51143e+07	1.56221e+07	1.25851e+07
P62380	TBPL1	TATA box-binding protein-like 1 (TBP-like 1) (21 kDa TBP-like protein) (Second TBP of unique DNA protein) (STUD) (TATA box-binding protein-related factor 2) (TBP-related factor 2) (TBP-like factor) (TBP-related protein)	3	24.0611	2	20.6464	0.844048	-0.244603	0.406232	0.698911	-0.897356	-5.76389	814500	625291	1.0197e+06		1.10317e+06	822095
Q63HR2	TNS2	Tensin-2 (EC 3.1.3.48) (C1 domain-containing phosphatase and tensin homolog) (C1-TEN) (Tensin-like C1 domain-containing phosphatase)	3	21.0944	3	24.229	0.843859	-0.244926	0.364733	0.673379	-0.972884	-5.80393	5.6471e+06	3.81754e+06	5.67543e+06	7.48063e+06	4.57361e+06	5.95114e+06
Q96HY6	DDRGK1	DDRGK domain-containing protein 1 (Dashurin) (UFM1-binding and PCI domain-containing protein 1)	3	14.5389	3	5.2534	0.843713	-0.245175	0.173289	0.531845	-1.5255	-5.19157	6.65176e+07	5.08856e+07	5.38636e+07	6.49638e+07	7.13363e+07	6.55028e+07
Q96FZ7	CHMP6	Charged multivesicular body protein 6 (Chromatin-modifying protein 6) (Vacuolar protein sorting-associated protein 20) (Vps20) (hVps20)	3	28.4778	3	14.2999	0.843612	-0.245348	0.339162	0.654662	-1.02982	-5.74912	7.68999e+06	5.44117e+06	4.43323e+06	6.28236e+06	7.92714e+06	6.20397e+06
Q7LBC6	KDM3B	Lysine-specific demethylase 3B (EC 1.14.11.65) (JmjC domain-containing histone demethylation protein 2B) (Jumonji domain-containing protein 1B) (Nuclear protein 5qNCA) ([histone H3]-dimethyl-L-lysine(9) demethylase 3B)	3	27.715	3	12.5488	0.843559	-0.24544	0.354288	0.664594	-0.995752	-5.78219	2.05654e+07	3.22981e+07	3.64909e+07	3.94368e+07	3.25522e+07	3.14536e+07
P62805	H4C1	Histone H4	3	9.79721	3	1.52599	0.843542	-0.245468	0.131063	0.480536	-1.72216	-4.94088	1.66712e+10	1.44043e+10	1.39181e+10	1.78429e+10	1.74165e+10	1.79181e+10
Q9BX66	SORBS1	Sorbin and SH3 domain-containing protein 1 (Ponsin) (SH3 domain protein 5) (SH3P12) (c-Cbl-associated protein) (CAP)	2	19.5521	3	10.6568	0.843419	-0.245679	0.284025	0.615784	-1.18376	-5.48465	2.2747e+06	1.72212e+06		2.60657e+06	2.1045e+06	2.35577e+06
Q9H089	LSG1	Large subunit GTPase 1 homolog (hLsg1) (EC 3.6.1.-)	3	18.4844	3	2.81724	0.84341	-0.245694	0.210634	0.5621	-1.38566	-5.3613	2.24965e+07	2.65381e+07	1.82478e+07	2.71263e+07	2.57143e+07	2.60324e+07
Q9NR28	DIABLO	Diablo IAP-binding mitochondrial protein (Diablo homolog, mitochondrial) (Direct IAP-binding protein with low pI) (Second mitochondria-derived activator of caspase) (Smac) [Cleaved into: Diablo IAP-binding mitochondrial protein, cleaved form]	3	7.90327	3	5.62063	0.84317	-0.246104	0.131315	0.480576	-1.72082	-4.94263	6.8861e+07	8.03429e+07	7.74443e+07	9.16837e+07	9.30823e+07	8.37539e+07
Q9HCL3	ZFP14	Zinc finger protein 14 homolog (Zfp-14) (Zinc finger protein 531)	1		2	13.1347	0.843163	-0.246117	0.443448	0.721089	-0.858658	-5.51551		3.40908e+06		4.4379e+06		3.6836e+06
Q99567	NUP88	Nuclear pore complex protein Nup88 (88 kDa nucleoporin) (Nucleoporin Nup88)	3	23.2792	3	22.5541	0.843062	-0.24629	0.359748	0.669648	-0.983734	-5.79366	2.71581e+07	4.06144e+07	4.31937e+07	5.48347e+07	4.01757e+07	3.60915e+07
Q13618	CUL3	Cullin-3 (CUL-3)	3	21.0851	3	3.58289	0.842904	-0.246561	0.245005	0.585077	-1.27539	-5.48895	2.84309e+07	3.2306e+07	2.10011e+07	3.07779e+07	3.16719e+07	3.30422e+07
P49821	NDUFV1	NADH dehydrogenase [ubiquinone] flavoprotein 1, mitochondrial (NDUFV1) (EC 7.1.1.2) (Complex I-51kD) (CI-51kD) (NADH dehydrogenase flavoprotein 1) (NADH-ubiquinone oxidoreductase 51 kDa subunit)	3	20.566	3	29.2938	0.842856	-0.246642	0.412707	0.701275	-0.873852	-5.89365	9.92024e+07	1.51032e+08	1.30509e+08	1.8669e+08	1.71057e+08	1.02261e+08
Q5RKV6	EXOSC6	Exosome complex component MTR3 (Exosome component 6) (mRNA transport regulator 3 homolog) (hMtr3) (p11)	3	10.1287	3	10.4635	0.842762	-0.246803	0.167427	0.525887	-1.54992	-5.16114	5.01378e+07	6.11652e+07	5.83361e+07	6.09413e+07	6.56141e+07	7.47454e+07
Q9UP83	COG5	Conserved oligomeric Golgi complex subunit 5 (COG complex subunit 5) (13S Golgi transport complex 90 kDa subunit) (GTC-90) (Component of oligomeric Golgi complex 5) (Golgi transport complex 1)	3	8.44827	3	32.0618	0.842647	-0.247	0.399044	0.694417	-0.901133	-5.86967	4.07912e+07	4.10019e+07	3.51933e+07	3.03102e+07	5.61548e+07	5.77986e+07
O14497	ARID1A	AT-rich interactive domain-containing protein 1A (ARID domain-containing protein 1A) (B120) (BRG1-associated factor 250) (BAF250) (BRG1-associated factor 250a) (BAF250A) (Osa homolog 1) (hOSA1) (SWI-like protein) (SWI/SNF complex protein p270) (SWI/SNF-related, matrix-associated, actin-dependent regulator of chromatin subfamily F member 1) (hELD)	3	11.8954	3	6.44291	0.842626	-0.247035	0.160148	0.516716	-1.58137	-5.12163	1.57324e+07	1.30379e+07	1.64327e+07	1.68408e+07	1.90824e+07	1.75312e+07
Q9Y3D6	FIS1	Mitochondrial fission 1 protein (FIS1 homolog) (hFis1) (Tetratricopeptide repeat protein 11) (TPR repeat protein 11)	3	9.36224	3	9.9465	0.842475	-0.247294	0.157832	0.514458	-1.59166	-5.10863	5.02143e+07	5.36326e+07	4.44729e+07	6.52451e+07	5.68174e+07	5.40319e+07
P82932	MRPS6	Small ribosomal subunit protein bS6m (28S ribosomal protein S6, mitochondrial) (MRP-S6) (S6mt)	3	25.0281	3	28.4171	0.842191	-0.24778	0.38738	0.687336	-0.924982	-5.84824	1.5545e+07	1.38161e+07	2.19409e+07	2.69535e+07	1.58567e+07	1.84575e+07
Q9Y2Q3	GSTK1	Glutathione S-transferase kappa 1 (EC 2.5.1.18) (GST 13-13) (GST class-kappa) (GSTK1-1) (hGSTK1) (Glutathione S-transferase subunit 13)	3	3.54336	3	26.4247	0.842128	-0.247889	0.316323	0.636175	-1.08364	-5.69528	9.15274e+07	9.81255e+07	9.60561e+07	1.37124e+08	1.30237e+08	8.08866e+07
Q6PD62	CTR9	RNA polymerase-associated protein CTR9 homolog (SH2 domain-binding protein 1)	3	35.2947	3	35.6887	0.842067	-0.247993	0.543965	0.785949	-0.639451	-6.07441	8.86447e+06	1.04932e+07	4.93402e+06	1.07026e+07	1.24091e+07	5.7875e+06
P41223	BUD31	Protein BUD31 homolog (Protein EDG-2) (Protein G10 homolog)	3	11.8035	3	23.6454	0.841945	-0.248203	0.281342	0.614511	-1.17257	-5.60227	3.46341e+07	4.19514e+07	3.41901e+07	5.57715e+07	4.26743e+07	3.4972e+07
P98196	ATP11A	Phospholipid-transporting ATPase IH (EC 7.6.2.1) (ATPase IS) (ATPase class VI type 11A) (P4-ATPase flippase complex alpha subunit ATP11A)	3	66.4692	3	21.4007	0.841889	-0.248298	0.59388	0.813867	-0.559985	-6.12459	9.019e+06	3.58323e+06	2.75521e+06	6.67233e+06	5.01797e+06	4.45674e+06
Q9H0S4	DDX47	Probable ATP-dependent RNA helicase DDX47 (EC 3.6.4.13) (DEAD box protein 47)	3	9.65129	3	5.60082	0.841697	-0.248627	0.138062	0.492203	-1.68576	-4.98818	4.27468e+07	4.43522e+07	3.67877e+07	5.21169e+07	4.72352e+07	4.75126e+07
Q8IVS2	MCAT	Malonyl-CoA-acyl carrier protein transacylase, mitochondrial (MCT) (EC 2.3.1.39) (Mitochondrial malonyl CoA:ACP acyltransferase) (Mitochondrial malonyltransferase) ([Acyl-carrier-protein] malonyltransferase)	3	26.6254	3	23.9073	0.841358	-0.249209	0.380406	0.684931	-0.939499	-5.83499	8.42352e+06	1.45974e+07	1.18184e+07	1.74472e+07	1.23285e+07	1.13435e+07
Q9NQ34	TMEM9B	Transmembrane protein 9B	3	26.7596	2	14.3256	0.841112	-0.24963	0.409986	0.699648	-0.889724	-5.7706	6.25162e+06	7.6689e+06	4.40834e+06	7.83954e+06	6.39738e+06
Q14938	NFIX	Nuclear factor 1 X-type (NF1-X) (Nuclear factor 1/X) (CCAAT-box-binding transcription factor) (CTF) (Nuclear factor I/X) (NF-I/X) (NFI-X) (TGGCA-binding protein)	3	24.0371	3	14.0495	0.840944	-0.249919	0.294686	0.625122	-1.13762	-5.6394	7.15825e+06	9.54819e+06	5.98065e+06	9.03617e+06	7.56808e+06	1.00509e+07
P52272	HNRNPM	Heterogeneous nuclear ribonucleoprotein M (hnRNP M)	3	6.86051	3	16.5954	0.840575	-0.250551	0.188384	0.545777	-1.46595	-5.26483	1.1687e+09	1.34059e+09	1.27064e+09	1.79299e+09	1.41967e+09	1.31682e+09
O95218	ZRANB2	Zinc finger Ran-binding domain-containing protein 2 (Zinc finger protein 265) (Zinc finger, splicing)	3	8.10236	3	17.0181	0.840566	-0.250568	0.194997	0.549502	-1.44123	-5.29482	3.54983e+07	3.39098e+07	3.9615e+07	3.97871e+07	3.87545e+07	5.20731e+07
Q13724	MOGS	Mannosyl-oligosaccharide glucosidase (EC 3.2.1.106) (Processing A-glucosidase I)	3	2.51211	3	8.21841	0.840392	-0.250866	0.117603	0.465456	-1.79774	-4.84158	1.8329e+08	1.88787e+08	1.79607e+08	2.37418e+08	2.19007e+08	2.0138e+08
P0DJD0	RGPD1	RANBP2-like and GRIP domain-containing protein 1 (Ran-binding protein 2-like 6) (RanBP2-like 6) (RanBP2L6)	3	34.5445	3	5.57453	0.840237	-0.251133	0.399044	0.694417	-0.901134	-5.86967	1.0668e+08	2.22646e+08	1.80268e+08	1.86623e+08	1.87854e+08	2.05887e+08
Q11201	ST3GAL1	CMP-N-acetylneuraminate-beta-galactosamide-alpha-2,3-sialyltransferase 1 (Alpha 2,3-ST 1) (Beta-galactoside alpha-2,3-sialyltransferase 1) (EC 2.4.3.4) (Gal-NAc6S) (Gal-beta-1,3-GalNAc-alpha-2,3-sialyltransferase) (Monosialoganglioside sialyltransferase) (EC 2.4.3.2) (SIATFL) (ST3Gal I) (ST3GalI) (ST3GalA.1) (ST3O) (Sialyltransferase 4A) (SIAT4-A)	3	18.2442	3	7.60172	0.840192	-0.251208	0.221074	0.568518	-1.35059	-5.40254	1.54389e+07	1.12171e+07	1.5926e+07	1.78702e+07	1.69449e+07	1.53566e+07
Q9C005	DPY30	Protein dpy-30 homolog (Dpy-30-like protein) (Dpy-30L)	3	34.5287	3	18.147	0.839966	-0.251596	0.438973	0.719312	-0.823202	-5.93661	4.26683e+07	2.05359e+07	3.77152e+07	3.314e+07	3.61811e+07	4.65068e+07
Q15007	WTAP	Pre-mRNA-splicing regulator WTAP (Female-lethal(2)D homolog) (hFL(2)D) (WT1-associated protein) (Wilms tumor 1-associating protein)	3	17.6651	3	23.7995	0.839785	-0.251908	0.307441	0.630394	-1.10542	-5.67295	1.69583e+07	1.30904e+07	1.86982e+07	1.64664e+07	2.48161e+07	1.71513e+07
Q96G03	PGM2	Phosphopentomutase (EC 5.4.2.7) (Glucose phosphomutase 2) (Phosphodeoxyribomutase) (Phosphoglucomutase-2) (EC 5.4.2.2)	3	7.11111	3	14.5998	0.839781	-0.251916	0.17862	0.536984	-1.50395	-5.21825	1.04814e+08	9.21816e+07	9.37251e+07	1.21558e+08	9.70621e+07	1.29595e+08
O15446	POLR1G	DNA-directed RNA polymerase I subunit RPA34 (A34.5) (Antisense to ERCC-1 protein) (ASE-1) (CD3-epsilon-associated protein) (CD3E-associated protein) (DNA-directed RNA polymerase I subunit G) (RNA polymerase I-associated factor PAF49)	3	7.22359	3	23.0677	0.839645	-0.252148	0.275047	0.607948	-1.18954	-5.58398	3.64341e+07	3.4155e+07	3.15211e+07	4.67847e+07	3.0284e+07	4.6769e+07
Q96CP6	GRAMD1A	Protein Aster-A (GRAM domain-containing protein 1A)	1		3	44.1779	0.839514	-0.252374	0.707634	0.873485	-0.39896	-5.87583		1.51235e+06		2.46656e+06	962148	2.46345e+06
Q9H6F5	CCDC86	Coiled-coil domain-containing protein 86 (Cytokine-induced protein with coiled-coil domain)	3	9.75557	3	12.3265	0.839346	-0.252662	0.165513	0.525441	-1.55807	-5.15094	6.25789e+07	5.62412e+07	5.15395e+07	6.27304e+07	6.31689e+07	7.74138e+07
P58107	EPPK1	Epiplakin (450 kDa epidermal antigen)	3	5.47775	3	6.12819	0.839317	-0.252712	0.112926	0.462162	-1.82597	-4.80413	1.21775e+09	1.09356e+09	1.13751e+09	1.46283e+09	1.29933e+09	1.34793e+09
Q92544	TM9SF4	Transmembrane 9 superfamily member 4 (Tumor cannibalism associated protein 1)	3	15.9467	3	24.6313	0.839278	-0.25278	0.301788	0.627403	-1.11955	-5.65831	3.28872e+07	2.42226e+07	3.18337e+07	3.12292e+07	2.99952e+07	4.57936e+07
Q9Y5S9	RBM8A	RNA-binding protein 8A (Binder of OVCA1-1) (BOV-1) (RNA-binding motif protein 8A) (RNA-binding protein Y14) (Ribonucleoprotein RBM8A)	3	8.64084	3	9.10867	0.839218	-0.252882	0.1429	0.500461	-1.66161	-5.01935	5.56158e+07	6.54558e+07	6.41022e+07	7.36798e+07	6.68079e+07	8.02081e+07
Q12800	TFCP2	Alpha-globin transcription factor CP2 (SAA3 enhancer factor) (Transcription factor LSF)	3	35.5274	3	17.6763	0.839195	-0.252923	0.392195	0.690136	-0.915071	-5.8572	5.16807e+06	9.65742e+06	5.76362e+06	6.54736e+06	9.35782e+06	7.9443e+06
Q8TEA8	DTD1	D-aminoacyl-tRNA deacylase 1 (DTD) (EC 3.1.1.96) (DNA-unwinding element-binding protein B) (DUE-B) (Gly-tRNA(Ala) deacylase) (Histidyl-tRNA synthase-related)	3	24.5882	3	9.28803	0.838918	-0.253398	0.294328	0.624962	-1.13854	-5.63843	1.439e+07	8.72257e+06	1.30716e+07	1.2782e+07	1.54011e+07	1.41163e+07
Q7Z4Q2	HEATR3	HEAT repeat-containing protein 3	3	16.2585	3	21.1814	0.838697	-0.253779	0.292148	0.622907	-1.14416	-5.6325	2.23158e+06	1.92539e+06	2.66095e+06	3.05937e+06	2.06306e+06	3.07051e+06
Q15758	SLC1A5	Neutral amino acid transporter B(0) (ATB(0)) (Baboon M7 virus receptor) (RD114/simian type D retrovirus receptor) (Sodium-dependent neutral amino acid transporter type 2) (Solute carrier family 1 member 5)	3	1.85	3	6.8249	0.838679	-0.25381	0.105862	0.453511	-1.87085	-4.74425	4.22059e+07	4.30749e+07	4.37955e+07	4.8839e+07	4.99068e+07	5.5375e+07
O60244	MED14	Mediator of RNA polymerase II transcription subunit 14 (Activator-recruited cofactor 150 kDa component) (ARC150) (Cofactor required for Sp1 transcriptional activation subunit 2) (CRSP complex subunit 2) (Mediator complex subunit 14) (RGR1 homolog) (hRGR1) (Thyroid hormone receptor-associated protein complex 170 kDa component) (Trap170) (Transcriptional coactivator CRSP150) (Vitamin D3 receptor-interacting protein complex 150 kDa component) (DRIP150)	2	13.7527	2	50.416	0.838596	-0.253952	0.565342	0.800423	-0.618533	-5.88838	1.15947e+06	953949			1.82084e+06	863787
Q9UI09	NDUFA12	NADH dehydrogenase [ubiquinone] 1 alpha subcomplex subunit 12 (13 kDa differentiation-associated protein) (Complex I-B17.2) (CI-B17.2) (CIB17.2) (NADH-ubiquinone oxidoreductase subunit B17.2)	3	7.27951	3	21.9249	0.838505	-0.254109	0.25162	0.588888	-1.25574	-5.51105	6.07841e+07	6.35997e+07	5.50554e+07	8.63382e+07	7.58492e+07	5.51282e+07
O60499	STX10	Syntaxin-10 (Syn10)	3	12.8151	3	11.8168	0.838481	-0.25415	0.179689	0.537652	-1.4997	-5.22349	1.18606e+07	9.52411e+06	9.61284e+06	1.37701e+07	1.23187e+07	1.08594e+07
Q9UL18	AGO1	Protein argonaute-1 (Argonaute1) (hAgo1) (Argonaute RISC catalytic component 1) (Eukaryotic translation initiation factor 2C 1) (eIF-2C 1) (eIF2C 1) (Putative RNA-binding protein Q99)	3	18.8098	3	8.54006	0.838473	-0.254164	0.214645	0.565563	-1.37201	-5.37742	4.93866e+06	5.87678e+06	7.18581e+06	7.37041e+06	6.39568e+06	7.50549e+06
Q9H7E9	C8orf33	UPF0488 protein C8orf33	3	15.7274	3	36.8941	0.838425	-0.254246	0.39353	0.690992	-0.91234	-5.85966	1.33834e+07	9.96288e+06	1.3161e+07	1.23243e+07	1.13099e+07	2.13612e+07
Q9H7Z6	KAT8	Histone acetyltransferase KAT8 (EC 2.3.1.48) (Lysine acetyltransferase 8) (MOZ, YBF2/SAS3, SAS2 and TIP60 protein 1) (MYST-1) (Males-absent on the first protein homolog) (hMOF) (Protein acetyltransferase KAT8) (EC 2.3.1.-) (Protein propionyltransferase KAT8) (EC 2.3.1.-)	1		1		0.838228	-0.254585	0.528054	0.777944	-0.723846	-5.48189			1.18095e+06			1.40886e+06
Q13190	STX5	Syntaxin-5	3	20.9171	3	21.3098	0.838206	-0.254623	0.322335	0.641125	-1.06918	-5.70994	4.57429e+06	6.37902e+06	6.97496e+06	7.12768e+06	5.60813e+06	8.64572e+06
Q15233	NONO	Non-POU domain-containing octamer-binding protein (NonO protein) (54 kDa nuclear RNA- and DNA-binding protein) (p54(nrb)) (p54nrb) (55 kDa nuclear protein) (NMT55) (DNA-binding p52/p100 complex, 52 kDa subunit)	3	3.98322	3	14.8293	0.838185	-0.254659	0.161237	0.518183	-1.57659	-5.12767	6.22861e+08	6.68418e+08	6.25957e+08	8.88541e+08	7.51749e+08	6.62542e+08
O95297	MPZL1	Myelin protein zero-like protein 1 (Protein zero-related)	3	39.247	3	13.0684	0.838094	-0.254817	0.408636	0.699648	-0.881909	-5.88663	4.84819e+06	6.23029e+06	1.02129e+07	7.92913e+06	7.14864e+06	9.24505e+06
P20339	RAB5A	Ras-related protein Rab-5A (EC 3.6.5.2)	3	19.1878	3	6.54914	0.838061	-0.254872	0.203994	0.554491	-1.40879	-5.3338	7.63316e+07	5.88653e+07	5.32159e+07	7.6891e+07	6.85622e+07	7.70579e+07
Q14993	COL19A1	Collagen alpha-1(XIX) chain (Collagen alpha-1(Y) chain)	2	17.1411	2	30.6415	0.838049	-0.254893	0.441924	0.721089	-0.840281	-5.72198		1.33213e+06	1.69959e+06	2.23764e+06		1.44067e+06
Q9HCS7	XAB2	Pre-mRNA-splicing factor SYF1 (Protein HCNP) (XPA-binding protein 2)	3	6.20365	3	18.7448	0.838018	-0.254946	0.207626	0.559039	-1.39606	-5.34897	5.12269e+07	4.72214e+07	5.34137e+07	6.16897e+07	7.21742e+07	4.931e+07
P09874	PARP1	Poly [ADP-ribose] polymerase 1 (PARP-1) (EC 2.4.2.30) (ADP-ribosyltransferase diphtheria toxin-like 1) (ARTD1) (DNA ADP-ribosyltransferase PARP1) (EC 2.4.2.-) (NAD(+) ADP-ribosyltransferase 1) (ADPRT 1) (Poly[ADP-ribose] synthase 1) (Protein poly-ADP-ribosyltransferase PARP1) (EC 2.4.2.-) [Cleaved into: Poly [ADP-ribose] polymerase 1, processed C-terminus (Poly [ADP-ribose] polymerase 1, 89-kDa form); Poly [ADP-ribose] polymerase 1, processed N-terminus (NT-PARP-1) (Poly [ADP-ribose] polymerase 1, 24-kDa form) (Poly [ADP-ribose] polymerase 1, 28-kDa form)]	3	7.10405	3	13.1223	0.837894	-0.255161	0.160849	0.51781	-1.57829	-5.12552	7.67129e+08	8.75355e+08	8.63422e+08	1.11835e+09	1.02583e+09	8.59126e+08
P02749	APOH	Beta-2-glycoprotein 1 (APC inhibitor) (Activated protein C-binding protein) (Anticardiolipin cofactor) (Apolipoprotein H) (Apo-H) (Beta-2-glycoprotein I) (B2GPI) (Beta(2)GPI)	3	22.6869	3	57.8523	0.837889	-0.255169	0.575325	0.803211	-0.589047	-6.10693	4.39424e+07	6.10155e+07	6.9985e+07	1.25242e+08	6.65989e+07	3.8243e+07
Q05D32	CTDSPL2	CTD small phosphatase-like protein 2 (CTDSP-like 2) (EC 3.1.3.-)	3	38.5846	3	11.5968	0.837839	-0.255255	0.392261	0.690136	-0.914937	-5.85732	8.84118e+06	4.40759e+06	5.17469e+06	7.20658e+06	6.14269e+06	7.74508e+06
Q9BYV8	CEP41	Centrosomal protein of 41 kDa (Cep41) (Testis-specific gene A14 protein)	3	16.0435	1		0.837712	-0.255474	0.402202	0.697369	-0.921516	-5.52388	2.75816e+07	3.11306e+07	3.77454e+07			3.80594e+07
Q6NVY1	HIBCH	3-hydroxyisobutyryl-CoA hydrolase, mitochondrial (EC 3.1.2.4) (3-hydroxyisobutyryl-coenzyme A hydrolase) (HIB-CoA hydrolase) (HIBYL-CoA-H)	3	24.5561	3	33.8214	0.837615	-0.255641	0.441498	0.721089	-0.81845	-5.94054	2.1107e+07	3.22852e+07	3.45544e+07	4.78741e+07	3.51719e+07	2.3796e+07
P01920	HLA-DQB1	HLA class II histocompatibility antigen, DQ beta 1 chain (MHC class II antigen DQB1)	3	7.93998	3	11.7452	0.837604	-0.25566	0.148554	0.504764	-1.63435	-5.05433	2.54204e+08	2.95558e+08	2.6438e+08	3.67489e+08	3.12757e+08	2.94095e+08
O43676	NDUFB3	NADH dehydrogenase [ubiquinone] 1 beta subcomplex subunit 3 (Complex I-B12) (CI-B12) (NADH-ubiquinone oxidoreductase B12 subunit)	3	4.41895	3	14.3062	0.837598	-0.255669	0.160373	0.516858	-1.58038	-5.12288	1.883e+07	1.83468e+07	1.99854e+07	2.34265e+07	2.58715e+07	1.93859e+07
P52948	NUP98	Nuclear pore complex protein Nup98-Nup96 (EC 3.4.21.-) [Cleaved into: Nuclear pore complex protein Nup98 (98 kDa nucleoporin) (Nucleoporin Nup98) (Nup98); Nuclear pore complex protein Nup96 (96 kDa nucleoporin) (Nucleoporin Nup96) (Nup96)]	3	16.9479	3	10.0886	0.837581	-0.255699	0.198025	0.552138	-1.43016	-5.30817	8.53716e+07	1.14588e+08	8.76582e+07	1.2255e+08	1.18118e+08	1.00818e+08
Q9H0R4	HDHD2	Haloacid dehalogenase-like hydrolase domain-containing protein 2	3	18.7413	3	14.6634	0.837521	-0.255803	0.243406	0.583599	-1.28021	-5.4835	1.31865e+07	1.09302e+07	9.0484e+06	1.14557e+07	1.27165e+07	1.52389e+07
Q9HC36	MRM3	rRNA methyltransferase 3, mitochondrial (EC 2.1.1.-) (16S rRNA (guanosine(1370)-2'-O)-methyltransferase) (16S rRNA [Gm1370] 2'-O-methyltransferase) (RNA methyltransferase-like protein 1)	3	51.7755	3	10.826	0.8374	-0.256011	0.597051	0.815203	-0.555072	-6.1275	1.14789e+07	3.75968e+07	3.64623e+07	2.66034e+07	3.30684e+07	3.04612e+07
Q9Y2Q9	MRPS28	Small ribosomal subunit protein bS1m (28S ribosomal protein S28, mitochondrial) (MRP-S28) (S28mt) (28S ribosomal protein S35, mitochondrial) (MRP-S35) (S35mt)	3	4.9904	3	20.4016	0.837372	-0.256059	0.218307	0.566746	-1.35974	-5.39184	3.31289e+07	3.16901e+07	2.9979e+07	4.59989e+07	3.83393e+07	3.03949e+07
Q2TAY7	SMU1	WD40 repeat-containing protein SMU1 (Smu-1 suppressor of mec-8 and unc-52 protein homolog) [Cleaved into: WD40 repeat-containing protein SMU1, N-terminally processed]	3	4.06308	3	13.6192	0.837248	-0.256273	0.150322	0.505401	-1.62603	-5.06497	4.5805e+07	4.55271e+07	4.89479e+07	4.87102e+07	6.39955e+07	5.57938e+07
Q14790	CASP8	Caspase-8 (CASP-8) (EC 3.4.22.61) (Apoptotic cysteine protease) (Apoptotic protease Mch-5) (CAP4) (FADD-homologous ICE/ced-3-like protease) (FADD-like ICE) (FLICE) (ICE-like apoptotic protease 5) (MORT1-associated ced-3 homolog) (MACH) [Cleaved into: Caspase-8 subunit p18; Caspase-8 subunit p10]	2	46.469	1		0.83724	-0.256287	0.64854	0.84471	-0.495733	-5.76951		3.36313e+06	1.69959e+06	2.85558e+06
Q5F1R6	DNAJC21	DnaJ homolog subfamily C member 21 (DnaJ homolog subfamily A member 5) (Protein GS3)	3	9.49044	3	5.09693	0.837176	-0.256397	0.122695	0.472228	-1.76821	-4.88054	6.99303e+06	5.91881e+06	5.99956e+06	7.36959e+06	7.22488e+06	7.94867e+06
Q99570	PIK3R4	Phosphoinositide 3-kinase regulatory subunit 4 (PI3-kinase regulatory subunit 4) (EC 2.7.11.1) (PI3-kinase p150 subunit) (Phosphoinositide 3-kinase adaptor protein)	3	10.569	3	30.3652	0.83714	-0.256459	0.314831	0.635319	-1.08727	-5.69159	4.59469e+06	5.60042e+06	5.49509e+06	5.48334e+06	8.6367e+06	5.08938e+06
Q9NW64	RBM22	Pre-mRNA-splicing factor RBM22 (RNA-binding motif protein 22) (Zinc finger CCCH domain-containing protein 16)	3	22.3738	3	3.59661	0.837073	-0.256575	0.219601	0.567489	-1.35544	-5.39687	1.19939e+07	1.71633e+07	1.17671e+07	1.5437e+07	1.61333e+07	1.65827e+07
Q9HD33	MRPL47	Large ribosomal subunit protein uL29m (39S ribosomal protein L47, mitochondrial) (L47mt) (MRP-L47) (Nasopharyngeal carcinoma metastasis-related protein 1)	3	8.44989	3	8.31777	0.836933	-0.256816	0.130985	0.480536	-1.72258	-4.94034	2.10887e+07	2.42589e+07	2.09628e+07	2.69695e+07	2.82754e+07	2.39894e+07
O95081	AGFG2	Arf-GAP domain and FG repeat-containing protein 2 (HIV-1 Rev-binding protein-like protein) (Rev/Rex activation domain-binding protein related) (RAB-R)	3	26.6633	2	5.83946	0.836862	-0.256938	0.36376	0.672828	-0.987771	-5.68136	1.63494e+06	2.75683e+06	2.02107e+06		2.60088e+06	2.39461e+06
Q15582	TGFBI	Transforming growth factor-beta-induced protein ig-h3 (Beta ig-h3) (Kerato-epithelin) (RGD-containing collagen-associated protein) (RGD-CAP)	3	13.9145	3	17.1403	0.836783	-0.257074	0.225204	0.571949	-1.33711	-5.41823	2.08132e+08	1.6335e+08	1.66642e+08	2.49194e+08	2.20495e+08	1.75981e+08
Q15287	RNPS1	RNA-binding protein with serine-rich domain 1 (SR-related protein LDC2)	3	6.4926	3	15.7236	0.836611	-0.257372	0.16828	0.526634	-1.54632	-5.16564	3.25321e+07	2.85986e+07	3.02173e+07	3.35525e+07	4.32761e+07	3.30651e+07
C4AMC7	WASH3P	Putative WAS protein family homolog 3 (Protein FAM39DP)	3	24.3192	3	13.5169	0.8366	-0.25739	0.27054	0.603108	-1.20189	-5.57056	5.05906e+06	4.84929e+06	7.37392e+06	6.11768e+06	6.43725e+06	7.84524e+06
Q9P2N5	RBM27	RNA-binding protein 27 (RNA-binding motif protein 27)	3	10.9638	3	13.9638	0.836477	-0.257602	0.181358	0.539631	-1.49311	-5.2316	2.13827e+07	2.04558e+07	1.72651e+07	2.05379e+07	2.7091e+07	2.31902e+07
P24928	POLR2A	DNA-directed RNA polymerase II subunit RPB1 (RNA polymerase II subunit B1) (EC 2.7.7.6) (3'-5' exoribonuclease) (EC 3.1.13.-) (DNA-directed RNA polymerase II subunit A) (DNA-directed RNA polymerase III largest subunit) (RNA-directed RNA polymerase II subunit RPB1) (EC 2.7.7.48)	3	8.69824	3	2.51498	0.836378	-0.257773	0.111107	0.461094	-1.83726	-4.78911	5.2282e+07	5.38379e+07	6.13621e+07	6.75743e+07	6.46653e+07	6.75585e+07
Q16512	PKN1	Serine/threonine-protein kinase N1 (EC 2.7.11.13) (Protease-activated kinase 1) (PAK-1) (Protein kinase C-like 1) (Protein kinase C-like PKN) (Protein kinase PKN-alpha) (Protein-kinase C-related kinase 1) (Serine-threonine protein kinase N)	3	18.033	2	16.7933	0.836199	-0.258081	0.311349	0.632304	-1.11191	-5.55937	4.57729e+06	3.96732e+06	3.17268e+06		5.20414e+06	4.09938e+06
P61619	SEC61A1	Protein transport protein Sec61 subunit alpha isoform 1 (Sec61 alpha-1)	3	22.3069	3	10.0294	0.836196	-0.258087	0.266252	0.602467	-1.21381	-5.55753	1.42754e+08	9.2619e+07	1.38505e+08	1.5194e+08	1.58301e+08	1.30218e+08
O00400	SLC33A1	Acetyl-coenzyme A transporter 1 (AT-1) (Acetyl-CoA transporter 1) (Solute carrier family 33 member 1)	3	54.142	3	76.3598	0.836152	-0.258163	0.70151	0.87148	-0.400298	-6.20684	2.31498e+06	1.46346e+06	699479	3.61466e+06	786784	1.42535e+06
P49757	NUMB	Protein numb homolog (h-Numb) (Protein S171)	3	20.0389	2	6.74698	0.836131	-0.2582	0.294421	0.624962	-1.15576	-5.51411	3.71042e+06	3.11418e+06	4.63321e+06	4.29741e+06	4.728e+06
A8MVJ9		Putative histone PARylation factor 1-like	3	13.2387	3	24.4767	0.836088	-0.258273	0.275411	0.608284	-1.18855	-5.58505	2.22372e+06	1.73822e+06	1.83997e+06	2.97806e+06	2.19866e+06	1.85844e+06
Q14690	PDCD11	Protein RRP5 homolog (NF-kappa-B-binding protein) (NFBP) (Programmed cell death protein 11)	3	8.06873	3	24.2492	0.836068	-0.258308	0.254013	0.59103	-1.24874	-5.51888	1.36016e+08	1.59862e+08	1.47508e+08	1.69983e+08	2.27465e+08	1.4194e+08
Q9BY49	PECR	Peroxisomal trans-2-enoyl-CoA reductase (TERP) (EC 1.3.1.38) (2,4-dienoyl-CoA reductase-related protein) (DCR-RP) (HPDHase) (Short chain dehydrogenase/reductase family 29C member 1) (pVI-ARL)	1		2	40.9966	0.836025	-0.258382	0.614001	0.823733	-0.550559	-5.73812			1.20065e+06	1.06558e+06	1.93558e+06
Q9NQT8	KIF13B	Kinesin-like protein KIF13B (Kinesin-like protein GAKIN)	3	5.64278	2	5.13846	0.835942	-0.258524	0.169233	0.52784	-1.57617	-5.03573	3.61014e+06	4.0405e+06	3.86952e+06		4.42496e+06	4.75864e+06
P82930	MRPS34	Small ribosomal subunit protein mS34 (28S ribosomal protein S34, mitochondrial) (MRP-S34) (S34mt)	3	15.9608	3	23.7391	0.835752	-0.258853	0.309247	0.631451	-1.10095	-5.67756	4.35182e+07	4.09711e+07	3.17617e+07	5.58034e+07	5.05064e+07	3.44202e+07
Q9NPF5	DMAP1	DNA methyltransferase 1-associated protein 1 (DNMAP1) (DNMT1-associated protein 1)	3	39.035	3	32.4592	0.835526	-0.259244	0.495982	0.755804	-0.720199	-6.01747	1.72212e+07	2.73538e+07	1.27926e+07	1.47619e+07	2.93118e+07	2.38767e+07
O15357	INPPL1	Phosphatidylinositol 3,4,5-trisphosphate 5-phosphatase 2 (EC 3.1.3.86) (Inositol polyphosphate phosphatase-like protein 1) (INPPL-1) (Protein 51C) (SH2 domain-containing inositol 5'-phosphatase 2) (SH2 domain-containing inositol phosphatase 2) (SHIP-2)	3	53.868	3	47.1088	0.83538	-0.259495	0.637989	0.838789	-0.492876	-6.16225	3.86478e+06	1.32376e+07	9.04546e+06	5.83352e+06	9.01887e+06	1.5088e+07
Q9NPF4	OSGEP	tRNA N6-adenosine threonylcarbamoyltransferase (EC 2.3.1.234) (N6-L-threonylcarbamoyladenine synthase) (t(6)A synthase) (O-sialoglycoprotein endopeptidase) (hOSGEP) (t(6)A37 threonylcarbamoyladenosine biosynthesis protein OSGEP) (tRNA threonylcarbamoyladenosine biosynthesis protein OSGEP)	3	4.64206	3	34.8461	0.835229	-0.259757	0.398769	0.694417	-0.90169	-5.86918	1.12304e+07	1.03255e+07	1.04304e+07	1.697e+07	8.11233e+06	1.50787e+07
Q00059	TFAM	Transcription factor A, mitochondrial (mtTFA) (Mitochondrial transcription factor 1) (MtTF1) (Transcription factor 6) (TCF-6) (Transcription factor 6-like 2)	3	6.16377	3	10.64	0.835173	-0.259852	0.128854	0.476971	-1.73404	-4.92537	1.15895e+08	1.04894e+08	1.03859e+08	1.45467e+08	1.25096e+08	1.19103e+08
Q9P2B2	PTGFRN	Prostaglandin F2 receptor negative regulator (CD9 partner 1) (CD9P-1) (Glu-Trp-Ile EWI motif-containing protein F) (EWI-F) (Prostaglandin F2-alpha receptor regulatory protein) (Prostaglandin F2-alpha receptor-associated protein) (CD antigen CD315)	3	31.2595	3	16.8924	0.83505	-0.260065	0.340669	0.655582	-1.02638	-5.7525	1.12374e+08	6.94016e+07	6.60714e+07	1.1423e+08	8.16855e+07	9.48385e+07
Q92643	PIGK	GPI-anchor transamidase (GPI transamidase) (EC 3.-.-.-) (GPI8 homolog) (hGPI8) (Phosphatidylinositol-glycan biosynthesis class K protein) (PIG-K)	3	25.9065	3	27.2065	0.835016	-0.260125	0.384819	0.686655	-0.930289	-5.84342	3.38269e+07	1.99612e+07	2.65314e+07	3.20671e+07	2.34416e+07	4.09334e+07
O43823	AKAP8	A-kinase anchor protein 8 (AKAP-8) (A-kinase anchor protein 95 kDa) (AKAP 95)	3	7.97549	3	25.6253	0.834932	-0.26027	0.259934	0.595036	-1.23167	-5.53785	7.54779e+06	6.72521e+06	6.49829e+06	6.69925e+06	1.0872e+07	7.78097e+06
Q8N983	MRPL43	Large ribosomal subunit protein mL43 (39S ribosomal protein L43, mitochondrial) (L43mt) (MRP-L43) (Mitochondrial ribosomal protein bMRP36a)	3	7.61884	3	28.1967	0.834901	-0.260323	0.306609	0.630132	-1.10749	-5.67082	1.98577e+07	2.30885e+07	2.11322e+07	3.33903e+07	2.6795e+07	1.86075e+07
Q8IZ73	RPUSD2	Pseudouridylate synthase RPUSD2 (EC 5.4.99.-) (RNA pseudouridylate synthase domain-containing protein 2)	3	26.7124	3	28.5723	0.834665	-0.260731	0.374207	0.679266	-0.952574	-5.82292	5.01882e+06	3.02791e+06	3.54877e+06	6.16294e+06	4.04558e+06	3.71978e+06
Q96JP5	ZFP91	E3 ubiquitin-protein ligase ZFP91 (EC 2.3.2.27) (RING-type E3 ubiquitin transferase ZFP91) (Zinc finger protein 757) (Zinc finger protein 91 homolog) (Zfp-91)	3	15.5095	3	17.1647	0.8344	-0.261188	0.233644	0.57703	-1.31025	-5.44925	1.00969e+07	8.65117e+06	1.18068e+07	9.95162e+06	1.40843e+07	1.26661e+07
P35658	NUP214	Nuclear pore complex protein Nup214 (214 kDa nucleoporin) (Nucleoporin Nup214) (Protein CAN)	3	14.8686	3	33.3525	0.834381	-0.261222	0.396993	0.693756	-0.905288	-5.86597	1.91767e+08	2.06245e+08	2.53512e+08	1.69444e+08	3.43286e+08	2.96745e+08
P51580	TPMT	Thiopurine S-methyltransferase (EC 2.1.1.67) (Thiopurine methyltransferase)	3	15.7054	3	20.6139	0.834203	-0.26153	0.267103	0.602467	-1.21143	-5.56013	6.85781e+06	5.57908e+06	5.07983e+06	5.39229e+06	7.66717e+06	8.09792e+06
Q96B23	ARK2N	Protein ARK2N (ARKadia-like protein 1) (Arkadia (RNF111) N-terminal like PKA signaling regulator protein 2N)	3	9.59089	3	24.2121	0.834087	-0.26173	0.246361	0.585208	-1.27133	-5.49354	1.33999e+07	1.17472e+07	1.42176e+07	1.39062e+07	1.35742e+07	2.04316e+07
Q9Y224	RTRAF	RNA transcription, translation and transport factor protein (CLE7 homolog) (CLE) (hCLE)	3	5.20809	3	11.8055	0.834057	-0.261783	0.135689	0.488566	-1.6979	-4.97245	1.3658e+08	1.31915e+08	1.46039e+08	1.75705e+08	1.79526e+08	1.43766e+08
Q96D53	COQ8B	Atypical kinase COQ8B, mitochondrial (EC 2.7.-.-) (AarF domain-containing protein kinase 4) (Coenzyme Q protein 8B)	3	33.4366	3	65.2416	0.834048	-0.261799	0.657119	0.849109	-0.464537	-6.17682	3.84867e+06	6.94968e+06	4.27758e+06	1.15769e+07	6.91462e+06	2.46345e+06
P14678	SNRPB	Small nuclear ribonucleoprotein-associated proteins B and B' (snRNP-B) (Sm protein B/B') (Sm-B/B') (SmB/B')	3	17.9995	3	24.4657	0.834013	-0.261859	0.293463	0.624542	-1.14077	-5.63609	5.60164e+07	6.62428e+07	4.60471e+07	8.69156e+07	5.89153e+07	5.75192e+07
Q8NBJ4	GOLM1	Golgi membrane protein 1 (Golgi membrane protein GP73) (Golgi phosphoprotein 2)	3	25.268	3	10.42	0.83381	-0.262209	0.258845	0.594332	-1.23478	-5.5344	8.15744e+07	5.46355e+07	5.32769e+07	7.77075e+07	6.56963e+07	8.02347e+07
Q96CB8	INTS12	Integrator complex subunit 12 (Int12) (PHD finger protein 22)	3	29.3206	3	34.9332	0.833697	-0.262405	0.448612	0.725739	-0.805161	-5.95142	2.68016e+06	4.59785e+06	4.84441e+06	6.81997e+06	3.7171e+06	4.06391e+06
Q8NC96	NECAP1	Adaptin ear-binding coat-associated protein 1 (NECAP endocytosis-associated protein 1) (NECAP-1)	3	37.1731	1		0.83366	-0.262469	0.637979	0.838789	-0.502942	-5.82492	1.1891e+06	2.43553e+06	2.59904e+06			2.35082e+06
Q53GS7	GLE1	mRNA export factor GLE1 (hGLE1) (GLE1 RNA export mediator) (GLE1-like protein) (Nucleoporin GLE1)	3	34.1666	3	19.6092	0.833446	-0.262839	0.385762	0.686703	-0.928331	-5.8452	4.83215e+06	7.49065e+06	3.9302e+06	7.16629e+06	6.97176e+06	4.91818e+06
Q9NVV4	MTPAP	Poly(A) RNA polymerase, mitochondrial (PAP) (EC 2.7.7.19) (PAP-associated domain-containing protein 1) (Polynucleotide adenylyltransferase) (Terminal uridylyltransferase 1) (TUTase 1) (mtPAP)	2	62.2981	1		0.833312	-0.263072	0.717225	0.876258	-0.39158	-5.82113	1.34906e+06		3.47344e+06		2.59769e+06
P35611	ADD1	Alpha-adducin (Erythrocyte adducin subunit alpha)	3	28.3498	3	15.8346	0.83294	-0.263715	0.35004	0.659869	-1.0052	-5.7731	3.69856e+07	2.27255e+07	4.06997e+07	3.21912e+07	4.3677e+07	4.21021e+07
O00148	DDX39A	ATP-dependent RNA helicase DDX39A (EC 3.6.4.13) (DEAD box protein 39) (Nuclear RNA helicase URH49)	3	8.59319	3	9.19524	0.832886	-0.26381	0.129161	0.476971	-1.73238	-4.92755	5.94414e+08	7.06113e+08	6.49347e+08	6.99618e+08	8.36133e+08	8.06394e+08
P18583	SON	Protein SON (Bax antagonist selected in saccharomyces 1) (BASS1) (Negative regulatory element-binding protein) (NRE-binding protein) (Protein DBP-5) (SON3)	3	9.2215	3	5.32692	0.832848	-0.263874	0.114889	0.464839	-1.81399	-4.82005	1.09064e+08	1.31173e+08	1.19553e+08	1.34995e+08	1.46917e+08	1.49279e+08
Q12933	TRAF2	TNF receptor-associated factor 2 (EC 2.3.2.27) (E3 ubiquitin-protein ligase TRAF2) (RING-type E3 ubiquitin transferase TRAF2) (Tumor necrosis factor type 2 receptor-associated protein 3)	2	14.1638	2	11.1688	0.832606	-0.264293	0.293678	0.624542	-1.18365	-5.39792	862601	705546		1.01414e+06		865681
Q9H063	MAF1	Repressor of RNA polymerase III transcription MAF1 homolog	2	36.6635	3	27.9702	0.832587	-0.264327	0.458041	0.731307	-0.796375	-5.84904	1.63326e+06		960761	2.03869e+06	1.31052e+06	1.27474e+06
Q9C098	DCLK3	Serine/threonine-protein kinase DCLK3 (EC 2.7.11.1) (Doublecortin domain-containing protein 3C) (Doublecortin-like and CAM kinase-like 3) (Doublecortin-like kinase 3)	3	36.5365	3	11.5622	0.832514	-0.264454	0.405186	0.698911	-0.888784	-5.88059	1.01394e+06	2.21185e+06	1.71684e+06	1.64558e+06	2.06429e+06	1.96441e+06
Q96GY0	ZC2HC1A	Zinc finger C2HC domain-containing protein 1A	2	4.68063	2	37.0785	0.83243	-0.2646	0.445566	0.723287	-0.833124	-5.72795	1.50258e+06		1.60545e+06	2.44037e+06		1.42653e+06
Q8N8A6	DDX51	ATP-dependent RNA helicase DDX51 (EC 3.6.4.13) (DEAD box protein 51)	3	19.7336	3	21.3328	0.832373	-0.264698	0.2823	0.61496	-1.17001	-5.60501	8.92128e+06	6.82186e+06	1.02023e+07	1.29567e+07	9.08902e+06	9.14243e+06
O75438	NDUFB1	NADH dehydrogenase [ubiquinone] 1 beta subcomplex subunit 1 (Complex I-MNLL) (CI-MNLL) (NADH-ubiquinone oxidoreductase MNLL subunit)	3	9.06888	3	12.4543	0.832369	-0.264706	0.146488	0.504011	-1.64419	-5.04173	2.64847e+07	2.20835e+07	2.42348e+07	3.34214e+07	2.7096e+07	2.71409e+07
P80404	ABAT	4-aminobutyrate aminotransferase, mitochondrial (EC 2.6.1.19) ((S)-3-amino-2-methylpropionate transaminase) (EC 2.6.1.22) (GABA aminotransferase) (GABA-AT) (Gamma-amino-N-butyrate transaminase) (GABA transaminase) (GABA-T) (L-AIBAT)	3	21.9565	3	11.6542	0.83233	-0.264773	0.255723	0.591489	-1.24378	-5.52441	5.26879e+06	7.58935e+06	8.1828e+06	9.27991e+06	7.34149e+06	8.32919e+06
A6NFQ2	TCAF2	TRPM8 channel-associated factor 2 (TRP channel-associated factor 2)	2	5.79024	3	15.2837	0.832316	-0.264797	0.233057	0.576421	-1.33571	-5.31812	3.44397e+06		3.17304e+06	3.43873e+06	3.91575e+06	4.65292e+06
Q96S97	MYADM	Myeloid-associated differentiation marker (Protein SB135)	3	7.97886	3	18.3644	0.832199	-0.264999	0.195035	0.549502	-1.44109	-5.29499	1.73918e+06	1.69743e+06	1.96447e+06	2.56361e+06	1.76443e+06	2.22456e+06
Q92600	CNOT9	CCR4-NOT transcription complex subunit 9 (Cell differentiation protein RQCD1 homolog) (Rcd-1)	3	39.2763	3	18.9825	0.83217	-0.26505	0.421095	0.705957	-0.857429	-5.9078	2.31246e+07	1.50981e+07	1.05182e+07	1.59611e+07	2.2763e+07	1.75392e+07
Q9Y2W2	WBP11	WW domain-binding protein 11 (WBP-11) (Npw38-binding protein) (NpwBP) (SH3 domain-binding protein SNP70) (Splicing factor that interacts with PQBP-1 and PP1)	3	14.4918	3	11.4558	0.832028	-0.265296	0.183027	0.541287	-1.48657	-5.23962	4.73648e+07	4.52292e+07	3.57215e+07	4.45183e+07	5.52524e+07	5.40133e+07
O43488	AKR7A2	Aflatoxin B1 aldehyde reductase member 2 (EC 1.1.1.n11) (AFB1 aldehyde reductase 1) (AFB1-AR 1) (Aldoketoreductase 7) (Succinic semialdehyde reductase) (SSA reductase)	3	16.6716	3	17.4656	0.831659	-0.265936	0.231433	0.575399	-1.3172	-5.44126	4.66178e+07	3.34768e+07	3.88223e+07	3.96034e+07	4.72785e+07	5.62528e+07
Q9H2V7	SPNS1	Protein spinster homolog 1 (HSpin1) (SPNS1) (Spinster-like protein 1)	3	7.9314	3	32.3069	0.831621	-0.266001	0.34249	0.656517	-1.02223	-5.75656	8.83827e+06	8.29071e+06	9.69773e+06	1.46329e+07	7.44361e+06	1.13433e+07
Q9BY50	SEC11C	Signal peptidase complex catalytic subunit SEC11C (EC 3.4.21.89) (Microsomal signal peptidase 21 kDa subunit) (SPase 21 kDa subunit) (SEC11 homolog C) (SEC11-like protein 3) (SPC21)	1		3	23.2206	0.831415	-0.26636	0.451886	0.726749	-0.820808	-5.60868			4.45791e+06	4.83882e+06	6.90907e+06	4.61086e+06
Q5QJE6	DNTTIP2	Deoxynucleotidyltransferase terminal-interacting protein 2 (Estrogen receptor-binding protein) (LPTS-interacting protein 2) (LPTS-RP2) (Terminal deoxynucleotidyltransferase-interacting factor 2) (TdIF2) (TdT-interacting factor 2)	3	12.1261	3	7.87023	0.831367	-0.266443	0.138113	0.492203	-1.6855	-4.98852	5.22206e+07	4.57021e+07	4.1038e+07	5.42368e+07	5.19974e+07	6.0438e+07
Q96GP6	SCARF2	Scavenger receptor class F member 2 (SRECRP-1) (Scavenger receptor expressed by endothelial cells 2 protein) (SREC-II)	3	25.2157	3	50.6709	0.831035	-0.267019	0.515211	0.770034	-0.687264	-6.0414	2.65685e+06	1.61952e+06	1.98426e+06	1.50758e+06	2.36658e+06	4.16958e+06
Q9H583	HEATR1	HEAT repeat-containing protein 1 (Protein BAP28) (U3 small nucleolar RNA-associated protein 10 homolog) [Cleaved into: HEAT repeat-containing protein 1, N-terminally processed]	3	16.6327	3	14.6919	0.830972	-0.267128	0.207113	0.558707	-1.39784	-5.34684	3.25628e+07	4.54944e+07	3.8636e+07	4.36328e+07	5.45567e+07	4.19036e+07
Q01130	SRSF2	Serine/arginine-rich splicing factor 2 (Protein PR264) (Splicing component, 35 kDa) (Splicing factor SC35) (SC-35) (Splicing factor, arginine/serine-rich 2)	3	16.7462	3	7.43135	0.830897	-0.267259	0.166033	0.525632	-1.55585	-5.15372	4.26458e+08	3.23714e+08	3.21917e+08	3.9533e+08	4.58807e+08	4.27121e+08
Q9ULT8	HECTD1	E3 ubiquitin-protein ligase HECTD1 (EC 2.3.2.26) (E3 ligase for inhibin receptor) (EULIR) (HECT domain-containing protein 1)	3	41.1149	1		0.830514	-0.267923	0.604539	0.819291	-0.555103	-5.79544	1.6943e+06	2.88312e+06	1.33492e+06			2.24951e+06
Q96RS0	TGS1	Trimethylguanosine synthase (EC 2.1.1.-) (CLL-associated antigen KW-2) (Cap-specific guanine-N2 methyltransferase) (Hepatocellular carcinoma-associated antigen 137) (Nuclear receptor coactivator 6-interacting protein) (PRIP-interacting protein with methyltransferase motif) (PIMT) (PIPMT)	1		1		0.830453	-0.268029	0.508383	0.765063	-0.762072	-5.4531	706534				850781
P15151	PVR	Poliovirus receptor (Nectin-like protein 5) (NECL-5) (CD antigen CD155)	3	31.4543	3	6.70449	0.830259	-0.268367	0.290037	0.621182	-1.14964	-5.62671	1.96765e+07	1.17757e+07	1.18502e+07	1.8192e+07	1.61305e+07	1.63489e+07
Q9NPH2	ISYNA1	Inositol-3-phosphate synthase 1 (IPS 1) (EC 5.5.1.4) (Myo-inositol 1-phosphate synthase) (MI-1-P synthase) (MIP synthase) (hIPS) (Myo-inositol 1-phosphate synthase A1) (hINO1)	3	12.003	3	6.73327	0.830031	-0.268762	0.133786	0.484931	-1.70779	-4.95961	2.02045e+07	2.05247e+07	1.64143e+07	2.27139e+07	2.14095e+07	2.44774e+07
Q03154	ACY1	Aminoacylase-1 (ACY-1) (EC 3.5.1.14) (N-acyl-L-amino-acid amidohydrolase)	3	11.1529	3	16.1541	0.829912	-0.26897	0.179822	0.537652	-1.49917	-5.22414	1.18555e+07	9.55899e+06	1.02564e+07	1.08675e+07	1.2501e+07	1.49679e+07
Q8IZ40	RCOR2	REST corepressor 2	3	3.60023	3	20.0911	0.829874	-0.269035	0.192955	0.549023	-1.44878	-5.28569	5.0523e+07	4.70109e+07	4.8856e+07	5.99357e+07	4.74514e+07	7.13894e+07
Q5TEU4	NDUFAF5	Arginine-hydroxylase NDUFAF5, mitochondrial (EC 1.-.-.-) (NADH dehydrogenase [ubiquinone] 1 alpha subcomplex assembly factor 5) (Putative methyltransferase NDUFAF5) (EC 2.1.1.-)	3	39.1138	2	78.3614	0.829705	-0.26933	0.679364	0.862496	-0.435526	-6.08223	3.8475e+06	2.07643e+06	4.85086e+06	7.61438e+06	2.18471e+06
Q8NDX5	PHC3	Polyhomeotic-like protein 3 (Early development regulatory protein 3) (Homolog of polyhomeotic 3) (hPH3)	2	2.85115	3	14.7605	0.829554	-0.269592	0.21287	0.565155	-1.40432	-5.23962	1.97436e+06	1.89633e+06		2.74763e+06	2.11992e+06	2.1787e+06
P83881	RPL36A	Large ribosomal subunit protein eL42 (60S ribosomal protein L36a) (60S ribosomal protein L44) (Cell growth-inhibiting gene 15 protein) (Cell migration-inducing gene 6 protein)	3	11.2977	3	14.6562	0.829515	-0.26966	0.167528	0.525887	-1.5495	-5.16167	1.94952e+08	2.44494e+08	2.2652e+08	2.43729e+08	2.47466e+08	3.13622e+08
Q8NEU8	APPL2	DCC-interacting protein 13-beta (Dip13-beta) (Adapter protein containing PH domain, PTB domain and leucine zipper motif 2)	2	50.7751	1		0.829349	-0.269948	0.655443	0.847814	-0.48499	-5.77532	2.74573e+06	1.29498e+06				2.27365e+06
Q9UQR1	ZNF148	Zinc finger protein 148 (Transcription factor ZBP-89) (Zinc finger DNA-binding protein 89)	3	57.4209	3	30.553	0.829338	-0.269968	0.562502	0.798376	-0.609453	-6.09405	4.52775e+06	2.31868e+06	1.44804e+06	4.01636e+06	3.11453e+06	2.13053e+06
O00264	PGRMC1	Membrane-associated progesterone receptor component 1 (mPR) (Dap1) (IZA)	3	12.5588	3	10.741	0.829065	-0.270442	0.155493	0.511727	-1.6022	-5.09529	1.99069e+08	1.57485e+08	1.95799e+08	1.96566e+08	2.24662e+08	2.43921e+08
Q16698	DECR1	2,4-dienoyl-CoA reductase [(3E)-enoyl-CoA-producing], mitochondrial (EC 1.3.1.124) (2,4-dienoyl-CoA reductase [NADPH]) (4-enoyl-CoA reductase [NADPH]) (Short chain dehydrogenase/reductase family 18C member 1)	3	7.95167	3	24.0473	0.829051	-0.270466	0.244684	0.584607	-1.27636	-5.48786	1.64777e+08	1.9321e+08	1.81766e+08	2.72475e+08	2.2406e+08	1.66342e+08
O00560	SDCBP	Syntenin-1 (Melanoma differentiation-associated protein 9) (MDA-9) (Pro-TGF-alpha cytoplasmic domain-interacting protein 18) (TACIP18) (Scaffold protein Pbp1) (Syndecan-binding protein 1)	3	28.0231	3	13.5389	0.829036	-0.270493	0.320804	0.640388	-1.07284	-5.70624	4.03794e+07	3.63063e+07	2.26612e+07	3.39382e+07	3.86229e+07	4.44806e+07
P45973	CBX5	Chromobox protein homolog 5 (Antigen p25) (Heterochromatin protein 1 homolog alpha) (HP1 alpha)	3	9.83271	3	6.1006	0.828903	-0.270725	0.112503	0.462162	-1.82859	-4.80066	1.29429e+08	1.2172e+08	1.47179e+08	1.64752e+08	1.4865e+08	1.66238e+08
O15347	HMGB3	High mobility group protein B3 (High mobility group protein 2a) (HMG-2a) (High mobility group protein 4) (HMG-4)	3	30.4992	3	7.87058	0.828652	-0.271161	0.29325	0.624542	-1.14132	-5.63551	4.35126e+06	3.43758e+06	6.23332e+06	5.31812e+06	5.97292e+06	5.15854e+06
P05423	POLR3D	DNA-directed RNA polymerase III subunit RPC4 (RNA polymerase III subunit C4) (DNA-directed RNA polymerase III subunit D) (Protein BN51) (RNA polymerase III 47 kDa subunit) (RPC53 homolog)	3	33.9953	3	50.1001	0.8286	-0.271253	0.536126	0.782665	-0.652325	-6.06573	598086	979158	1.22978e+06	1.8301e+06	697100	992296
Q4VC05	BCL7A	B-cell CLL/lymphoma 7 protein family member A	3	35.682	3	22.9965	0.828325	-0.271732	0.386765	0.687065	-0.926254	-5.84709	3.17887e+06	2.55429e+06	5.01338e+06	5.33282e+06	3.80264e+06	3.53207e+06
Q04656	ATP7A	Copper-transporting ATPase 1 (EC 7.2.2.8) (Copper pump 1) (Menkes disease-associated protein)	3	21.7094	2	58.6183	0.82819	-0.271966	0.544212	0.785949	-0.645101	-5.96119	2.07283e+06	2.11047e+06	1.39343e+06	1.41909e+06		3.42831e+06
Q9UHC7	MKRN1	E3 ubiquitin-protein ligase makorin-1 (EC 2.3.2.27) (RING finger protein 61) (RING-type E3 ubiquitin transferase makorin-1)	3	28.155	3	11.1075	0.827909	-0.272456	0.277243	0.609744	-1.18358	-5.59042	2.12209e+06	1.47937e+06	1.24355e+06	1.66639e+06	2.01037e+06	2.05356e+06
Q8IXH7	NELFCD	Negative elongation factor C/D (NELF-C/D) (TH1-like protein)	3	12.418	3	8.20738	0.827778	-0.272683	0.134796	0.487359	-1.70252	-4.96645	3.89181e+07	3.42491e+07	3.03594e+07	4.15079e+07	4.50095e+07	3.8187e+07
Q86TX2	ACOT1	Acyl-coenzyme A thioesterase 1 (Acyl-CoA thioesterase 1) (EC 3.1.2.-) (CTE-I) (CTE-Ib) (Inducible cytosolic acyl-coenzyme A thioester hydrolase) (Long chain acyl-CoA thioester hydrolase) (Long chain acyl-CoA hydrolase) (Palmitoyl-coenzyme A thioesterase) (EC 3.1.2.2)	3	13.1823	3	26.6109	0.827621	-0.272958	0.304836	0.629551	-1.11191	-5.66625	4.12856e+07	5.38183e+07	4.92597e+07	6.84565e+07	6.85606e+07	4.11374e+07
P18615	NELFE	Negative elongation factor E (NELF-E) (RNA-binding protein RD)	3	33.72	3	42.6031	0.827559	-0.273066	0.493952	0.755393	-0.723726	-6.01486	5.35338e+06	9.71101e+06	1.08931e+07	7.74899e+06	8.18578e+06	1.57522e+07
O75503	CLN5	Bis(monoacylglycero)phosphate synthase CLN5 (BMP synthase CLN5) (EC 2.3.1.-) (Ceroid-lipofuscinosis neuronal protein 5) (Protein CLN5) (Palmitoyl protein thioesterase CLN5) (EC 3.1.2.22) (S-depalmitoylase CLN5) [Cleaved into: Bis(monoacylglycero)phosphate synthase CLN5, secreted form]	3	26.2308	3	11.853	0.827082	-0.273898	0.28351	0.615563	-1.1668	-5.60845	2.24708e+07	2.59772e+07	1.50928e+07	2.83841e+07	2.42632e+07	2.26105e+07
Q9NSC5	HOMER3	Homer protein homolog 3 (Homer-3)	3	43.8457	3	32.1943	0.826914	-0.274191	0.480716	0.745699	-0.746953	-5.99734	7.49526e+06	3.35822e+06	4.15926e+06	5.83194e+06	4.04558e+06	7.8476e+06
Q9UII2	ATP5IF1	ATPase inhibitor, mitochondrial (ATP synthase F1 subunit epsilon) (Inhibitor of F(1)F(o)-ATPase) (IF(1)) (IF1)	3	6.34293	3	1.83061	0.826821	-0.274352	0.0840886	0.425819	-2.03042	-4.52843	3.0272e+08	2.96694e+08	2.6836e+08	3.56285e+08	3.4828e+08	3.43642e+08
Q8NBX0	SCCPDH	Saccharopine dehydrogenase-like oxidoreductase (EC 1.-.-.-)	3	16.2401	3	1.33081	0.826437	-0.275023	0.140443	0.495878	-1.67378	-5.00367	1.15198e+08	9.32529e+07	8.44067e+07	1.18681e+08	1.17126e+08	1.15564e+08
P62847	RPS24	Small ribosomal subunit protein eS24 (40S ribosomal protein S24)	3	18.8103	3	1.52038	0.826	-0.275787	0.157957	0.514574	-1.5911	-5.10934	1.03076e+08	7.67172e+07	7.4377e+07	1.02397e+08	9.96624e+07	1.02265e+08
Q5W0Z9	ZDHHC20	Palmitoyltransferase ZDHHC20 (EC 2.3.1.225) (Acyltransferase ZDHHC20) (EC 2.3.1.-) (DHHC domain-containing cysteine-rich protein 20) (DHHC20) (Zinc finger DHHC domain-containing protein 20)	3	33.2862	1		0.825846	-0.276056	0.528634	0.777944	-0.680576	-5.71449	1.81223e+06	1.64232e+06	2.94909e+06		2.49778e+06
Q15797	SMAD1	Mothers against decapentaplegic homolog 1 (MAD homolog 1) (Mothers against DPP homolog 1) (JV4-1) (Mad-related protein 1) (SMAD family member 1) (SMAD 1) (Smad1) (hSMAD1) (Transforming growth factor-beta-signaling protein 1) (BSP-1)	3	39.4286	3	13.6811	0.825687	-0.276333	0.437423	0.718212	-0.82613	-5.93419	1.70056e+06	3.41211e+06	4.01126e+06	3.70735e+06	2.9337e+06	3.80163e+06
Q07955	SRSF1	Serine/arginine-rich splicing factor 1 (Alternative-splicing factor 1) (ASF-1) (Splicing factor, arginine/serine-rich 1) (pre-mRNA-splicing factor SF2, P33 subunit)	3	8.09744	3	10.1772	0.825539	-0.276592	0.115019	0.464839	-1.8132	-4.82109	7.51462e+08	6.9567e+08	6.38856e+08	9.41151e+08	7.81031e+08	8.07558e+08
P14866	HNRNPL	Heterogeneous nuclear ribonucleoprotein L (hnRNP L)	3	6.49442	3	8.32509	0.825284	-0.277037	0.100316	0.44988	-1.90819	-4.69414	6.82661e+08	7.6845e+08	7.62564e+08	9.73725e+08	8.25671e+08	8.85203e+08
Q15424	SAFB	Scaffold attachment factor B1 (SAF-B) (SAF-B1) (HSP27 estrogen response element-TATA box-binding protein) (HSP27 ERE-TATA-binding protein)	3	7.19347	3	8.17007	0.825281	-0.277042	0.101481	0.44988	-1.90018	-4.70491	2.07828e+08	1.80189e+08	1.91493e+08	2.17382e+08	2.30148e+08	2.55005e+08
Q96IX5	ATP5MK	ATP synthase membrane subunit K, mitochondrial (ATP synthase membrane subunit DAPIT, mitochondrial) (Diabetes-associated protein in insulin-sensitive tissues) (HCV F-transactivated protein 2) (Up-regulated during skeletal muscle growth protein 5)	3	5.63135	3	5.6902	0.825032	-0.277478	0.0864546	0.429796	-2.01121	-4.55462	1.32524e+08	1.19131e+08	1.22194e+08	1.59417e+08	1.42244e+08	1.51492e+08
Q9UL33	TRAPPC2L	Trafficking protein particle complex subunit 2-like protein	3	12.4358	3	39.7229	0.824855	-0.277787	0.368478	0.67572	-0.964807	-5.81152	1.85372e+06	1.46264e+06	1.5674e+06	1.77504e+06	2.98878e+06	1.42734e+06
O75494	SRSF10	Serine/arginine-rich splicing factor 10 (40 kDa SR-repressor protein) (SRrp40) (FUS-interacting serine-arginine-rich protein 1) (Splicing factor SRp38) (Splicing factor, arginine/serine-rich 13A) (TLS-associated protein with Ser-Arg repeats) (TASR) (TLS-associated protein with SR repeats) (TLS-associated serine-arginine protein) (TLS-associated SR protein)	3	10.6026	3	7.34197	0.824649	-0.278148	0.113301	0.462162	-1.82367	-4.80719	5.35833e+07	4.63044e+07	4.38089e+07	6.05743e+07	5.30666e+07	6.02972e+07
Q14146	URB2	Unhealthy ribosome biogenesis protein 2 homolog	3	23.979	3	25.1448	0.823984	-0.279312	0.300582	0.627403	-1.1226	-5.65514	2.06744e+06	3.14929e+06	2.19123e+06	3.87031e+06	2.6328e+06	2.50272e+06
O95453	PARN	Poly(A)-specific ribonuclease PARN (EC 3.1.13.4) (Deadenylating nuclease) (Deadenylation nuclease) (Polyadenylate-specific ribonuclease)	3	8.7038	3	13.7689	0.823805	-0.279624	0.138943	0.49309	-1.6813	-4.99395	2.84597e+07	2.41007e+07	2.77e+07	3.71976e+07	3.23618e+07	2.82305e+07
O75844	ZMPSTE24	CAAX prenyl protease 1 homolog (EC 3.4.24.84) (Farnesylated proteins-converting enzyme 1) (FACE-1) (Prenyl protein-specific endoprotease 1) (Zinc metalloproteinase Ste24 homolog)	3	10.267	3	8.45495	0.823712	-0.279788	0.114098	0.463434	-1.81879	-4.81367	2.3743e+07	2.28238e+07	2.76075e+07	3.04263e+07	3.22734e+07	2.72602e+07
Q12905	ILF2	Interleukin enhancer-binding factor 2 (Nuclear factor of activated T-cells 45 kDa)	3	11.8373	3	2.27502	0.823591	-0.279999	0.104105	0.451804	-1.88247	-4.72869	5.44492e+08	4.52304e+08	4.411e+08	5.74788e+08	5.69231e+08	5.9433e+08
Q9BUE6	ISCA1	Iron-sulfur cluster assembly 1 homolog, mitochondrial (HESB-like domain-containing protein 2) (Iron-sulfur assembly protein IscA) (hIscA)	3	19.0418	3	51.1075	0.823219	-0.280652	0.457717	0.731062	-0.788367	-5.96496	3.2008e+06	4.58042e+06	4.52542e+06	3.92772e+06	3.58103e+06	8.45528e+06
Q12857	NFIA	Nuclear factor 1 A-type (NF1-A) (Nuclear factor 1/A) (CCAAT-box-binding transcription factor) (CTF) (Nuclear factor I/A) (NF-I/A) (NFI-A) (TGGCA-binding protein)	3	21.993	3	19.7902	0.823118	-0.280828	0.261483	0.597095	-1.22725	-5.54273	7.05733e+06	8.58304e+06	5.48565e+06	1.04653e+07	7.56808e+06	7.52293e+06
Q15532	SS18	Protein SSXT (Protein SYT) (Synovial sarcoma translocated to X chromosome protein)	3	8.22045	3	9.46575	0.823075	-0.280904	0.110449	0.461094	-1.84139	-4.78361	1.12527e+07	1.31448e+07	1.2864e+07	1.34959e+07	1.55741e+07	1.62354e+07
Q8WVM7	STAG1	Cohesin subunit SA-1 (SCC3 homolog 1) (Stromal antigen 1)	3	16.56	3	10.7672	0.822985	-0.281062	0.168582	0.526856	-1.54505	-5.16723	3.98099e+06	5.55498e+06	4.7275e+06	6.25387e+06	5.05747e+06	5.92991e+06
P46977	STT3A	Dolichyl-diphosphooligosaccharide--protein glycosyltransferase subunit STT3A (Oligosaccharyl transferase subunit STT3A) (STT3-A) (EC 2.4.99.18) (B5) (Integral membrane protein 1) (Transmembrane protein TMC)	3	10.3034	3	1.66851	0.82295	-0.281123	0.0967595	0.446061	-1.93321	-4.66041	1.01488e+08	1.07132e+08	8.7393e+07	1.213e+08	1.17347e+08	1.19772e+08
Q9Y2Y0	ARL2BP	ADP-ribosylation factor-like protein 2-binding protein (ARF-like 2-binding protein) (ARL2-binding protein) (Binder of ARF2 protein 1)	3	27.6085	2	32.5484	0.822929	-0.281161	0.409452	0.699648	-0.890805	-5.76965	2.37635e+06	2.45531e+06	3.7881e+06	2.69778e+06		4.31083e+06
Q5T9S5	CCDC18	Coiled-coil domain-containing protein 18 (Sarcoma antigen NY-SAR-24)	2	40.9105	1		0.822802	-0.281383	0.583587	0.806711	-0.600498	-5.70717	3.09464e+06	1.70593e+06		2.79248e+06
P09661	SNRPA1	U2 small nuclear ribonucleoprotein A' (U2 snRNP A')	3	4.10679	3	10.7776	0.822698	-0.281566	0.100814	0.44988	-1.90475	-4.69876	1.97681e+08	2.13594e+08	2.10901e+08	2.82391e+08	2.47704e+08	2.28627e+08
Q14684	RRP1B	Ribosomal RNA processing protein 1 homolog B (RRP1-like protein B)	3	8.98456	3	7.79093	0.822544	-0.281835	0.105036	0.453511	-1.87629	-4.73698	7.962e+07	9.12291e+07	9.48522e+07	1.13652e+08	1.11118e+08	9.80316e+07
Q02880	TOP2B	DNA topoisomerase 2-beta (EC 5.6.2.2) (DNA topoisomerase II, beta isozyme)	3	2.22128	3	12.4555	0.822497	-0.281917	0.105946	0.453511	-1.8703	-4.745	2.02736e+08	2.02425e+08	1.9489e+08	2.7912e+08	2.31447e+08	2.22504e+08
Q12913	PTPRJ	Receptor-type tyrosine-protein phosphatase eta (Protein-tyrosine phosphatase eta) (R-PTP-eta) (EC 3.1.3.48) (Density-enhanced phosphatase 1) (DEP-1) (HPTP eta) (Protein-tyrosine phosphatase receptor type J) (R-PTP-J) (CD antigen CD148)	2	9.55663	3	10.2472	0.822497	-0.281918	0.178506	0.536984	-1.5364	-5.08373	927041	809681		1.1497e+06	937998	1.08375e+06
P46736	BRCC3	Lys-63-specific deubiquitinase BRCC36 (EC 3.4.19.-) (BRCA1-A complex subunit BRCC36) (BRCA1/BRCA2-containing complex subunit 3) (BRCA1/BRCA2-containing complex subunit 36) (BRISC complex subunit BRCC36)	3	35.3825	3	7.51285	0.821742	-0.283242	0.357556	0.66788	-0.988542	-5.78908	5.6471e+06	4.54595e+06	2.65195e+06	5.35367e+06	4.97585e+06	4.60565e+06
O75683	SURF6	Surfeit locus protein 6	3	13.1041	3	11.2278	0.821617	-0.283462	0.143079	0.500461	-1.66073	-5.02048	2.39169e+07	1.84282e+07	2.07414e+07	2.67366e+07	2.229e+07	2.76566e+07
P52756	RBM5	RNA-binding protein 5 (Protein G15) (Putative tumor suppressor LUCA15) (RNA-binding motif protein 5) (Renal carcinoma antigen NY-REN-9)	3	29.1589	3	6.50352	0.821526	-0.283622	0.296867	0.627125	-1.13203	-5.64527	2.15848e+07	2.16613e+07	1.22762e+07	2.07907e+07	2.12399e+07	2.34427e+07
Q0VDF9	HSPA14	Heat shock 70 kDa protein 14 (HSP70-like protein 1) (Heat shock protein HSP60) (Heat shock protein family A member 14)	3	10.3417	3	6.8655	0.82147	-0.28372	0.106029	0.453511	-1.86976	-4.74572	1.32687e+07	1.5633e+07	1.62e+07	1.7757e+07	1.9689e+07	1.73388e+07
Q969N2	PIGT	GPI transamidase component PIG-T (Phosphatidylinositol-glycan biosynthesis class T protein)	3	18.9157	3	19.4262	0.821397	-0.283848	0.238207	0.580044	-1.29608	-5.46547	4.60738e+07	3.24062e+07	4.59053e+07	4.36954e+07	4.59058e+07	6.16569e+07
Q4VC44	FLYWCH1	FLYWCH-type zinc finger-containing protein 1	3	36.1302	3	29.4457	0.821115	-0.284344	0.412277	0.701042	-0.874699	-5.89291	9.09927e+06	4.79464e+06	5.41945e+06	5.35692e+06	8.04645e+06	9.90801e+06
Q9UBM7	DHCR7	7-dehydrocholesterol reductase (7-DHC reductase) (EC 1.3.1.21) (Delta7-sterol reductase) (Sterol Delta(7)-reductase) (Sterol reductase SR-2)	3	8.43714	3	3.22391	0.820956	-0.284624	0.0856285	0.429773	-2.01786	-4.54556	1.26737e+08	1.32992e+08	1.12558e+08	1.55477e+08	1.51281e+08	1.4578e+08
O43505	B4GAT1	Beta-1,4-glucuronyltransferase 1 (EC 2.4.1.-) (I-beta-1,3-N-acetylglucosaminyltransferase) (iGnT) (N-acetyllactosaminide beta-1,3-N-acetylglucosaminyltransferase) (Poly-N-acetyllactosamine extension enzyme) (UDP-GlcNAc:betaGal beta-1,3-N-acetylglucosaminyltransferase 1)	2	38.6662	3	33.7068	0.820771	-0.284948	0.509877	0.765735	-0.703279	-5.92037		1.07956e+06	1.89202e+06	1.1167e+06	2.23718e+06	2.11325e+06
P25686	DNAJB2	DnaJ homolog subfamily B member 2 (Heat shock 40 kDa protein 3) (Heat shock protein J1) (HSJ-1)	3	20.6901	3	20.3678	0.820621	-0.285213	0.265681	0.602357	-1.21541	-5.55577	4.84819e+06	6.28696e+06	7.39742e+06	8.09849e+06	8.6973e+06	5.79275e+06
P35052	GPC1	Glypican-1 [Cleaved into: Secreted glypican-1]	3	7.92524	3	26.5674	0.820157	-0.286028	0.229086	0.573917	-1.32465	-5.43267	1.25083e+07	1.22415e+07	1.07663e+07	1.34737e+07	1.91185e+07	1.16002e+07
Q13838	DDX39B	Spliceosome RNA helicase DDX39B (EC 3.6.4.13) (56 kDa U2AF65-associated protein) (ATP-dependent RNA helicase p47) (DEAD box protein UAP56) (HLA-B-associated transcript 1 protein)	3	2.22913	3	1.86484	0.820148	-0.286043	0.0647438	0.411529	-2.21151	-4.27956	7.06711e+08	7.23519e+08	7.38937e+08	8.97441e+08	8.64616e+08	8.8266e+08
Q9Y618	NCOR2	Nuclear receptor corepressor 2 (N-CoR2) (CTG repeat protein 26) (SMAP270) (Silencing mediator of retinoic acid and thyroid hormone receptor) (SMRT) (T3 receptor-associating factor) (TRAC) (Thyroid-, retinoic-acid-receptor-associated corepressor)	3	11.3187	3	15.42	0.820123	-0.286087	0.152623	0.507341	-1.61533	-5.0786	1.94209e+07	2.15248e+07	1.71427e+07	2.2748e+07	2.77221e+07	2.06006e+07
O95881	TXNDC12	Thioredoxin domain-containing protein 12 (EC 1.8.4.2) (Endoplasmic reticulum resident protein 18) (ER protein 18) (ERp18) (Endoplasmic reticulum resident protein 19) (ER protein 19) (ERp19) (Thioredoxin-like protein p19) (hTLP19)	3	24.4677	3	13.3629	0.820085	-0.286154	0.259947	0.595036	-1.23163	-5.5379	4.52775e+06	7.37566e+06	6.96096e+06	6.44641e+06	8.42852e+06	7.75722e+06
P42167	TMPO	Lamina-associated polypeptide 2, isoforms beta/gamma (Thymopoietin, isoforms beta/gamma) (TP beta/gamma) (Thymopoietin-related peptide isoforms beta/gamma) (TPRP isoforms beta/gamma) [Cleaved into: Thymopoietin (TP) (Splenin); Thymopentin (TP5)]	3	2.0397	3	1.24937	0.819931	-0.286426	0.0637631	0.407954	-2.2221	-4.26492	5.25561e+08	5.04688e+08	5.13222e+08	6.3201e+08	6.18375e+08	6.31894e+08
Q9NQT4	EXOSC5	Exosome complex component RRP46 (Chronic myelogenous leukemia tumor antigen 28) (Exosome component 5) (Ribosomal RNA-processing protein 46) (p12B)	3	12.275	3	17.749	0.819816	-0.286628	0.176749	0.535401	-1.51144	-5.20899	2.85098e+07	2.81687e+07	2.272e+07	3.12326e+07	2.73882e+07	3.87124e+07
Q9ULJ3	ZBTB21	Zinc finger and BTB domain-containing protein 21 (Zinc finger protein 295)	3	15.9374	3	52.9714	0.819778	-0.286695	0.503583	0.76196	-0.707083	-6.02712	8.04083e+06	6.5939e+06	5.90281e+06	1.42518e+07	8.77548e+06	4.54228e+06
Q6P1M0	SLC27A4	Long-chain fatty acid transport protein 4 (FATP-4) (Fatty acid transport protein 4) (Arachidonate--CoA ligase) (EC 6.2.1.15) (Long-chain-fatty-acid--CoA ligase) (EC 6.2.1.3) (Solute carrier family 27 member 4) (Very long-chain acyl-CoA synthetase 4) (ACSVL4) (EC 6.2.1.-)	3	16.9946	3	10.7545	0.819734	-0.286773	0.165912	0.525632	-1.55636	-5.15308	1.34918e+07	9.55821e+06	1.19876e+07	1.38896e+07	1.57988e+07	1.27893e+07
Q8NC44	RETREG2	Reticulophagy regulator 2	3	28.1231	3	25.1478	0.819724	-0.28679	0.35511	0.665264	-0.993934	-5.78393	2.16255e+06	2.26248e+06	1.28881e+06	1.77834e+06	2.20237e+06	2.92303e+06
Q8IXB1	DNAJC10	DnaJ homolog subfamily C member 10 (EC 1.8.4.-) (Endoplasmic reticulum DNA J domain-containing protein 5) (ER-resident protein ERdj5) (ERdj5) (Macrothioredoxin) (MTHr)	3	3.21178	3	5.37218	0.819488	-0.287204	0.0717656	0.416687	-2.14014	-4.378	5.81832e+07	6.04901e+07	5.6769e+07	7.53327e+07	6.76674e+07	7.122e+07
L0R6Q1	SLC35A4	SLC35A4 upstream open reading frame protein	3	9.18599	3	5.94823	0.819309	-0.28752	0.0928916	0.439177	-1.96148	-4.62218	3.082e+07	2.72752e+07	3.27617e+07	3.92154e+07	3.66424e+07	3.48484e+07
P07942	LAMB1	Laminin subunit beta-1 (Laminin B1 chain) (Laminin-1 subunit beta) (Laminin-10 subunit beta) (Laminin-12 subunit beta) (Laminin-2 subunit beta) (Laminin-6 subunit beta) (Laminin-8 subunit beta)	3	5.12907	3	14.188	0.81918	-0.287748	0.115874	0.464839	-1.80805	-4.82792	3.02111e+08	2.84932e+08	3.15733e+08	4.29894e+08	3.39839e+08	3.38419e+08
P07686	HEXB	Beta-hexosaminidase subunit beta (EC 3.2.1.52) (Beta-N-acetylhexosaminidase subunit beta) (Hexosaminidase subunit B) (Cervical cancer proto-oncogene 7 protein) (HCC-7) (N-acetyl-beta-glucosaminidase subunit beta) [Cleaved into: Beta-hexosaminidase subunit beta chain B; Beta-hexosaminidase subunit beta chain A]	3	1.8209	3	13.8496	0.81916	-0.287782	0.109141	0.458249	-1.84967	-4.77257	5.39165e+08	5.49951e+08	5.59153e+08	7.78738e+08	6.48093e+08	5.97642e+08
Q9NQZ5	STARD7	StAR-related lipid transfer protein 7, mitochondrial (Gestational trophoblastic tumor protein 1) (START domain-containing protein 7) (StARD7)	1		2	18.1242	0.81914	-0.287819	0.409902	0.699648	-0.930003	-5.45461			2.21785e+06	2.38017e+06	3.07992e+06
Q9UPS6	SETD1B	Histone-lysine N-methyltransferase SETD1B (EC 2.1.1.364) (Lysine N-methyltransferase 2G) (SET domain-containing protein 1B) (hSET1B)	1		2	10.3999	0.819136	-0.287826	0.362455	0.672426	-1.04012	-5.35528	1.8379e+06			2.08435e+06	2.41524e+06
Q7Z4V5	HDGFL2	Hepatoma-derived growth factor-related protein 2 (HDGF-related protein 2) (HRP-2) (Hepatoma-derived growth factor 2) (HDGF-2)	3	19.0222	3	18.3496	0.81905	-0.287976	0.237832	0.579994	-1.29723	-5.46415	1.59133e+08	1.09073e+08	1.48899e+08	1.3394e+08	1.83609e+08	1.91262e+08
Q6IN85	PPP4R3A	Serine/threonine-protein phosphatase 4 regulatory subunit 3A (SMEK homolog 1)	3	23.3171	3	3.04789	0.818954	-0.288146	0.191296	0.54814	-1.45497	-5.27818	1.4964e+07	9.42487e+06	1.15574e+07	1.4559e+07	1.38747e+07	1.46908e+07
Q10570	CPSF1	Cleavage and polyadenylation specificity factor subunit 1 (Cleavage and polyadenylation specificity factor 160 kDa subunit) (CPSF 160 kDa subunit)	3	20.8227	3	12.8825	0.818805	-0.288408	0.205044	0.556006	-1.40509	-5.33822	3.30608e+07	5.02667e+07	4.08178e+07	5.53774e+07	5.20098e+07	4.29027e+07
O43818	RRP9	U3 small nucleolar RNA-interacting protein 2 (RRP9 homolog) (U3 small nucleolar ribonucleoprotein-associated 55 kDa protein) (U3 snoRNP-associated 55 kDa protein) (U3-55K)	3	2.27886	3	11.0842	0.818783	-0.288447	0.0954197	0.443118	-1.94287	-4.64736	5.48057e+07	5.32262e+07	5.56798e+07	5.85713e+07	6.94434e+07	7.27488e+07
P38117	ETFB	Electron transfer flavoprotein subunit beta (Beta-ETF)	3	7.04277	3	29.9928	0.818721	-0.288556	0.276026	0.608468	-1.18688	-5.58685	2.90931e+08	3.11321e+08	3.34893e+08	5.101e+08	3.95025e+08	2.74295e+08
O15061	SYNM	Synemin (Desmuslin)	3	9.85037	3	4.76258	0.818644	-0.288691	0.09232	0.437679	-1.96575	-4.61639	1.64467e+09	1.41661e+09	1.71732e+09	2.04668e+09	1.87693e+09	1.89843e+09
O14745	NHERF1	Na(+)/H(+) exchange regulatory cofactor NHE-RF1 (NHERF-1) (Ezrin-radixin-moesin-binding phosphoprotein 50) (EBP50) (Regulatory cofactor of Na(+)/H(+) exchanger) (Sodium-hydrogen exchanger regulatory factor 1) (Solute carrier family 9 isoform A3 regulatory factor 1)	3	17.8004	3	38.0597	0.818636	-0.288705	0.345577	0.65861	-1.01523	-5.76338	4.76705e+06	4.89107e+06	6.48457e+06	5.34512e+06	5.26727e+06	9.78855e+06
P49642	PRIM1	DNA primase small subunit (EC 2.7.7.102) (DNA primase 49 kDa subunit) (p49)	3	25.757	3	8.32879	0.818555	-0.288849	0.237619	0.579994	-1.29789	-5.4634	2.92769e+06	2.08437e+06	3.54877e+06	3.29065e+06	3.73782e+06	3.21021e+06
P41247	PNPLA4	Patatin-like phospholipase domain-containing protein 4 (EC 3.1.1.3) (Calcium-independent phospholipase A2-eta) (iPLA2-eta) (EC 3.1.1.4) (Protein GS2)	1		2	67.0671	0.818543	-0.28887	0.712106	0.873626	-0.39915	-5.81774		1.41059e+06		2.88566e+06	1.02913e+06
P67812	SEC11A	Signal peptidase complex catalytic subunit SEC11A (EC 3.4.21.89) (Endopeptidase SP18) (Microsomal signal peptidase 18 kDa subunit) (SPase 18 kDa subunit) (SEC11 homolog A) (SEC11-like protein 1) (SPC18)	3	15.5023	3	13.4346	0.818424	-0.28908	0.162657	0.52124	-1.57039	-5.13547	1.45191e+07	1.39132e+07	1.83723e+07	1.99431e+07	2.10194e+07	1.61504e+07
P20036	HLA-DPA1	HLA class II histocompatibility antigen, DP alpha 1 chain (DP(W3)) (DP(W4)) (HLA-SB alpha chain) (MHC class II DP3-alpha) (MHC class II DPA1)	3	10.0813	3	9.4294	0.818287	-0.289322	0.109025	0.458098	-1.8504	-4.77158	1.82256e+08	2.02014e+08	1.65121e+08	2.2675e+08	2.43127e+08	2.01266e+08
P28290	ITPRID2	Protein ITPRID2 (Cleavage signal-1 protein) (CS-1) (ITPR-interacting domain-containing protein 2) (Ki-ras-induced actin-interacting protein) (Sperm-specific antigen 2)	3	22.1927	3	23.4901	0.818154	-0.289555	0.301563	0.627403	-1.12012	-5.65772	4.80006e+07	3.05021e+07	4.2566e+07	5.69282e+07	5.54023e+07	3.6081e+07
O95169	NDUFB8	NADH dehydrogenase [ubiquinone] 1 beta subcomplex subunit 8, mitochondrial (Complex I-ASHI) (CI-ASHI) (NADH-ubiquinone oxidoreductase ASHI subunit)	3	23.4798	3	47.4701	0.81808	-0.289687	0.437788	0.718605	-0.825439	-5.93476	1.0221e+07	9.10445e+06	1.40878e+07	2.20791e+07	1.18144e+07	9.17939e+06
Q6P2Q9	PRPF8	Pre-mRNA-processing-splicing factor 8 (220 kDa U5 snRNP-specific protein) (PRP8 homolog) (Splicing factor Prp8) (p220)	3	3.92599	3	19.9602	0.818061	-0.28972	0.152785	0.507542	-1.61458	-5.07956	4.10388e+08	4.42269e+08	4.1812e+08	6.44693e+08	4.68721e+08	4.58731e+08
Q6EKJ0	GTF2IRD2B	General transcription factor II-I repeat domain-containing protein 2B (GTF2I repeat domain-containing protein 2B) (Transcription factor GTF2IRD2-beta)	3	9.20859	3	5.21573	0.817929	-0.289953	0.0885678	0.431575	-1.99449	-4.57738	1.72353e+07	1.9196e+07	2.07364e+07	2.43915e+07	2.19774e+07	2.33885e+07
P84090	ERH	Enhancer of rudimentary homolog	3	1.59814	3	1.58515	0.817834	-0.290119	0.0610252	0.403484	-2.25256	-4.22277	1.38807e+08	1.37041e+08	1.34461e+08	1.67509e+08	1.69736e+08	1.64456e+08
A0A3B3IU46	RAMACL	RNA guanine-N7 methyltransferase-activating subunit-like protein	3	16.7088	3	21.1403	0.817785	-0.290206	0.223878	0.571757	-1.34141	-5.41323	2.05656e+07	1.5559e+07	1.5594e+07	2.14521e+07	1.66226e+07	2.55856e+07
Q86W92	PPFIBP1	Liprin-beta-1 (Protein tyrosine phosphatase receptor type f polypeptide-interacting protein-binding protein 1) (PTPRF-interacting protein-binding protein 1) (hSGT2)	3	11.3057	3	6.7774	0.817695	-0.290365	0.101775	0.44988	-1.89817	-4.70761	2.46042e+07	2.85986e+07	2.3025e+07	2.94063e+07	3.01948e+07	3.33739e+07
Q9H270	VPS11	Vacuolar protein sorting-associated protein 11 homolog (hVPS11) (RING finger protein 108)	3	32.6135	3	28.4208	0.817595	-0.290542	0.379194	0.684198	-0.942042	-5.83265	3.85626e+06	5.17789e+06	2.64032e+06	3.6692e+06	4.23061e+06	6.21423e+06
O96008	TOMM40	Mitochondrial import receptor subunit TOM40 homolog (Protein Haymaker) (Translocase of outer membrane 40 kDa subunit homolog) (p38.5)	3	10.5115	3	6.75594	0.817395	-0.290895	0.0979889	0.447871	-1.92446	-4.67222	5.99701e+07	4.8897e+07	5.24596e+07	6.71999e+07	6.91089e+07	6.06518e+07
O95295	SNAPIN	SNARE-associated protein Snapin (Biogenesis of lysosome-related organelles complex 1 subunit 7) (BLOC-1 subunit 7) (Synaptosomal-associated protein 25-binding protein) (SNAP-associated protein)	3	2.38202	3	39.3504	0.817258	-0.291137	0.320134	0.640156	-1.07445	-5.70461	6.41572e+06	6.30776e+06	6.61065e+06	1.19987e+07	6.02023e+06	6.78487e+06
A6NHQ2	FBLL1	rRNA/tRNA 2'-O-methyltransferase fibrillarin-like protein 1 (EC 2.1.1.-) (Protein-glutamine methyltransferase)	3	16.5656	3	2.54208	0.817059	-0.291488	0.127936	0.475155	-1.73903	-4.91884	6.55942e+07	5.50623e+07	4.71255e+07	6.93721e+07	6.81809e+07	6.59732e+07
Q9NXA8	SIRT5	NAD-dependent protein deacylase sirtuin-5, mitochondrial (EC 2.3.1.-) (Regulatory protein SIR2 homolog 5) (SIR2-like protein 5)	1		1		0.816924	-0.291727	0.47526	0.742652	-0.82945	-5.40028	994282			1.2171e+06
Q13029	PRDM2	PR domain zinc finger protein 2 (EC 2.1.1.355) (GATA-3-binding protein G3B) (Lysine N-methyltransferase 8) (MTB-ZF) (MTE-binding protein) (PR domain-containing protein 2) (Retinoblastoma protein-interacting zinc finger protein) (Zinc finger protein RIZ)	2	19.9295	1		0.816861	-0.291838	0.416972	0.703387	-0.914565	-5.46803		1.93345e+06	2.56778e+06			2.7277e+06
O43772	SLC25A20	Mitochondrial carnitine/acylcarnitine carrier protein (Carnitine/acylcarnitine translocase) (CAC) (CACT) (Solute carrier family 25 member 20)	3	17.262	2	18.2166	0.816679	-0.292159	0.248467	0.585826	-1.28688	-5.3728	4.82292e+06	6.19848e+06	4.52068e+06	7.15268e+06	5.52027e+06
Q9UM54	MYO6	Unconventional myosin-VI (Unconventional myosin-6)	3	15.2608	3	18.6851	0.816469	-0.29253	0.193535	0.549245	-1.44663	-5.2883	1.10322e+07	8.45125e+06	1.12741e+07	1.18156e+07	1.07275e+07	1.52367e+07
P49336	CDK8	Cyclin-dependent kinase 8 (EC 2.7.11.22) (EC 2.7.11.23) (Cell division protein kinase 8) (Mediator complex subunit CDK8) (Mediator of RNA polymerase II transcription subunit CDK8) (Protein kinase K35)	3	25.5711	3	86.5319	0.816445	-0.292573	0.621541	0.829542	-0.517597	-6.14889	3.55068e+06	2.44183e+06	2.24906e+06	8.3297e+06	2.39881e+06	1.79318e+06
Q9H9J2	MRPL44	Large ribosomal subunit protein mL44 (EC 3.1.26.-) (39S ribosomal protein L44, mitochondrial) (L44mt) (MRP-L44)	3	17.7739	3	48.123	0.816387	-0.292675	0.45175	0.726749	-0.799348	-5.95613	2.0529e+07	2.71989e+07	2.92526e+07	5.10186e+07	3.11236e+07	1.8905e+07
P40937	RFC5	Replication factor C subunit 5 (Activator 1 36 kDa subunit) (A1 36 kDa subunit) (Activator 1 subunit 5) (Replication factor C 36 kDa subunit) (RF-C 36 kDa subunit) (RFC36)	3	22.2812	3	15.2841	0.816115	-0.293156	0.224692	0.571757	-1.33877	-5.4163	1.05534e+07	1.28171e+07	8.13765e+06	1.08458e+07	1.47408e+07	1.26661e+07
Q9UIJ7	AK3	GTP:AMP phosphotransferase AK3, mitochondrial (EC 2.7.4.10) (Adenylate kinase 3) (AK 3) (Adenylate kinase 3 alpha-like 1)	3	4.7168	3	23.3741	0.816086	-0.293207	0.193177	0.549023	-1.44796	-5.28669	1.21072e+08	1.15686e+08	1.10163e+08	1.78243e+08	1.43736e+08	1.10809e+08
Q9BYX7	POTEKP	Putative beta-actin-like protein 3 (Kappa-actin) (POTE ankyrin domain family member K)	3	26.7598	3	2.50127	0.81594	-0.293465	0.210927	0.5621	-1.38466	-5.36249	5.0111e+09	3.57395e+09	3.00512e+09	4.76009e+09	4.54335e+09	4.58119e+09
Q9UHA4	LAMTOR3	Ragulator complex protein LAMTOR3 (Late endosomal/lysosomal adaptor and MAPK and MTOR activator 3) (MEK-binding partner 1) (Mp1) (Mitogen-activated protein kinase kinase 1-interacting protein 1) (Mitogen-activated protein kinase scaffold protein 1)	3	27.5756	3	13.1303	0.815861	-0.293604	0.276448	0.609115	-1.18573	-5.58809	1.18705e+07	1.06566e+07	6.72637e+06	1.11658e+07	1.04688e+07	1.3404e+07
Q0VGL1	LAMTOR4	Ragulator complex protein LAMTOR4 (Late endosomal/lysosomal adaptor and MAPK and MTOR activator 4) [Cleaved into: Ragulator complex protein LAMTOR4, N-terminally processed]	2	16.8027	2	36.9238	0.815461	-0.294312	0.422642	0.707252	-0.878959	-5.68909	1.50731e+06	1.18717e+06		1.25568e+06	2.14305e+06
Q96S52	PIGS	GPI transamidase component PIG-S (Phosphatidylinositol-glycan biosynthesis class S protein)	3	7.49133	3	16.2347	0.8152	-0.294774	0.130785	0.48013	-1.72365	-4.93894	4.6922e+07	4.05684e+07	4.2575e+07	6.31416e+07	5.12765e+07	4.62054e+07
Q9NVV0	TMEM38B	Trimeric intracellular cation channel type B (TRIC-B) (TRICB) (Transmembrane protein 38B)	2	54.2097	1		0.815185	-0.294801	0.645768	0.842223	-0.500065	-5.76713		900984	2.02107e+06		1.65536e+06
P61962	DCAF7	DDB1- and CUL4-associated factor 7 (WD repeat-containing protein 68) (WD repeat-containing protein An11 homolog)	3	38.9362	3	10.1008	0.815175	-0.294818	0.359496	0.669648	-0.984285	-5.79314	8.03734e+06	1.80602e+07	1.2573e+07	1.58191e+07	1.6021e+07	1.32938e+07
Q86T03	PIP4P1	Type 1 phosphatidylinositol 4,5-bisphosphate 4-phosphatase (Type 1 PtdIns-4,5-P2 4-Ptase) (EC 3.1.3.78) (PtdIns-4,5-P2 4-Ptase I) (Transmembrane protein 55B)	2	47.3694	2	25.6823	0.815102	-0.294947	0.513987	0.769167	-0.706153	-5.82741	907612		1.82185e+06	1.8956e+06		1.31293e+06
P17480	UBTF	Nucleolar transcription factor 1 (Autoantigen NOR-90) (Upstream-binding factor 1) (UBF-1)	3	6.47447	3	9.40805	0.815067	-0.295009	0.0885843	0.431575	-1.99436	-4.57755	8.90407e+07	9.68233e+07	1.01286e+08	1.28784e+08	1.17405e+08	1.06657e+08
P00390	GSR	Glutathione reductase, mitochondrial (GR) (GRase) (EC 1.8.1.7)	3	4.86251	3	21.3881	0.815003	-0.295122	0.159722	0.516476	-1.58326	-5.11925	1.1918e+08	1.09302e+08	1.18926e+08	1.79547e+08	1.27752e+08	1.24762e+08
O15525	MAFG	Transcription factor MafG (V-maf musculoaponeurotic fibrosarcoma oncogene homolog G) (hMAF)	3	27.2136	3	19.1609	0.814326	-0.296322	0.298763	0.627125	-1.12721	-5.65032	1.28606e+07	7.5486e+06	1.25991e+07	1.61126e+07	1.11666e+07	1.25888e+07
O60341	KDM1A	Lysine-specific histone demethylase 1A (EC 1.14.99.66) (BRAF35-HDAC complex protein BHC110) (Flavin-containing amine oxidase domain-containing protein 2) ([histone H3]-dimethyl-L-lysine(4) FAD-dependent demethylase 1A)	3	8.88071	3	5.35116	0.814255	-0.296447	0.0806642	0.422812	-2.0592	-4.4891	2.74172e+07	2.33571e+07	2.3875e+07	3.03545e+07	3.22154e+07	2.89612e+07
Q9UL03	INTS6	Integrator complex subunit 6 (Int6) (DBI-1) (Protein DDX26) (Protein deleted in cancer 1) (DICE1)	3	34.1273	3	17.9945	0.814194	-0.296556	0.365407	0.673387	-0.971425	-5.8053	4.17203e+06	7.45892e+06	8.60834e+06	8.69927e+06	8.97888e+06	6.3541e+06
Q9H0G5	NSRP1	Nuclear speckle splicing regulatory protein 1 (Coiled-coil domain-containing protein 55) (Nuclear speckle-related protein 70) (NSrp70)	3	25.376	3	28.1318	0.814057	-0.296798	0.341609	0.65626	-1.02423	-5.7546	2.07226e+07	1.24331e+07	1.60019e+07	1.38124e+07	2.25236e+07	2.45656e+07
Q9BPX6	MICU1	Calcium uptake protein 1, mitochondrial (Atopy-related autoantigen CALC) (ara CALC) (Calcium-binding atopy-related autoantigen 1) (allergen Hom s 4)	2	51.7031	1		0.813806	-0.297243	0.629493	0.834111	-0.525737	-5.75268		848060	393976	710277
P01906	HLA-DQA2	HLA class II histocompatibility antigen, DQ alpha 2 chain (DX alpha chain) (HLA class II histocompatibility antigen, DQ(6) alpha chain) (HLA-DQA1) (MHC class II DQA2)	3	9.74492	3	11.2266	0.813707	-0.29742	0.106135	0.453511	-1.86906	-4.74665	4.77126e+08	5.78871e+08	5.18742e+08	5.927e+08	7.28293e+08	6.16058e+08
P33897	ABCD1	ATP-binding cassette sub-family D member 1 (EC 3.1.2.-) (EC 7.6.2.-) (Adrenoleukodystrophy protein) (ALDP)	3	12.6712	3	9.86991	0.813616	-0.29758	0.11982	0.468988	-1.78474	-4.85876	2.20826e+07	2.21322e+07	1.75864e+07	2.77049e+07	2.53515e+07	2.27213e+07
Q86UY8	NT5DC3	5'-nucleotidase domain-containing protein 3 (EC 3.1.3.-) (GRP94-neighboring nucleotidase)	3	6.91025	3	33.9808	0.813586	-0.297633	0.314025	0.634587	-1.08923	-5.68958	2.31179e+07	2.2093e+07	2.01533e+07	3.67685e+07	2.90295e+07	1.7907e+07
Q8NHU6	TDRD7	Tudor domain-containing protein 7 (PCTAIRE2-binding protein) (Tudor repeat associator with PCTAIRE-2) (Trap)	1		2	26.0605	0.813576	-0.29765	0.454854	0.728862	-0.835429	-5.53467	1.00008e+06				1.48113e+06	1.02019e+06
Q9H1B7	IRF2BPL	Probable E3 ubiquitin-protein ligase IRF2BPL (EC 2.3.2.27) (Enhanced at puberty protein 1) (Interferon regulatory factor 2-binding protein-like)	3	40.785	3	18.2907	0.813493	-0.297799	0.429157	0.711244	-0.841868	-5.92102	6.03679e+07	2.4697e+07	5.12508e+07	6.27501e+07	5.20011e+07	4.34972e+07
Q53GQ0	HSD17B12	Very-long-chain 3-oxoacyl-CoA reductase (EC 1.1.1.330) (17-beta-hydroxysteroid dehydrogenase 12) (17-beta-HSD 12) (3-ketoacyl-CoA reductase) (KAR) (Estradiol 17-beta-dehydrogenase 12) (EC 1.1.1.62) (Short chain dehydrogenase/reductase family 12C member 1)	3	10.3125	3	1.67673	0.813445	-0.297883	0.0795516	0.422812	-2.06882	-4.47594	7.70787e+07	6.58469e+07	6.39102e+07	8.55661e+07	8.49836e+07	8.2874e+07
Q8N1I0	DOCK4	Dedicator of cytokinesis protein 4	3	20.2532	3	20.6864	0.813332	-0.298084	0.250984	0.588888	-1.25761	-5.50896	1.30838e+06	1.78033e+06	1.97235e+06	2.30044e+06	2.34762e+06	1.58117e+06
Q9NQ50	MRPL40	Large ribosomal subunit protein mL40 (39S ribosomal protein L40, mitochondrial) (L40mt) (MRP-L40) (Nuclear localization signal-containing protein deleted in velocardiofacial syndrome) (Up-regulated in metastasis)	3	20.1661	3	15.269	0.813286	-0.298165	0.19987	0.552389	-1.4235	-5.31619	3.62386e+07	3.02303e+07	4.51419e+07	5.08941e+07	4.79595e+07	3.76635e+07
O43148	RNMT	mRNA cap guanine-N7 methyltransferase (EC 2.1.1.56) (RG7MT1) (mRNA (guanine-N(7))-methyltransferase) (mRNA cap methyltransferase) (hCMT1) (hMet) (hcm1p)	3	18.7854	3	6.09344	0.813232	-0.298262	0.143458	0.500461	-1.65887	-5.02288	5.19353e+07	4.48855e+07	6.48473e+07	6.67413e+07	6.11408e+07	6.88799e+07
O60462	NRP2	Neuropilin-2 (Vascular endothelial cell growth factor 165 receptor 2)	3	29.0237	3	29.0871	0.813143	-0.29842	0.357023	0.667321	-0.989713	-5.78797	8.61285e+06	5.33035e+06	5.41065e+06	9.7343e+06	5.34992e+06	8.87157e+06
Q6ZMZ3	SYNE3	Nesprin-3 (KASH domain-containing protein 3) (KASH3) (Nuclear envelope spectrin repeat protein 3)	3	27.624	3	15.743	0.813139	-0.298426	0.288676	0.619193	-1.15319	-5.62294	1.12745e+07	1.85948e+07	1.96425e+07	2.12359e+07	2.21169e+07	1.63077e+07
Q15714	TSC22D1	TSC22 domain family protein 1 (Cerebral protein 2) (HUCEP-2) (Regulatory protein TSC-22) (TGFB-stimulated clone 22 homolog) (Transforming growth factor beta-1-induced transcript 4 protein)	3	10.9808	3	15.7139	0.812959	-0.298746	0.139675	0.494475	-1.67762	-4.99871	1.9749e+07	1.61082e+07	1.94646e+07	1.97321e+07	2.18637e+07	2.67139e+07
Q92820	GGH	Gamma-glutamyl hydrolase (EC 3.4.19.9) (Conjugase) (GH) (Gamma-Glu-X carboxypeptidase)	3	10.7881	3	10.6091	0.812666	-0.299266	0.105898	0.453511	-1.87061	-4.74457	1.71234e+08	1.46629e+08	1.39981e+08	2.09814e+08	1.82472e+08	1.71045e+08
Q86XZ4	SPATS2	Spermatogenesis-associated serine-rich protein 2 (Serine-rich spermatocytes and round spermatid 59 kDa protein) (p59scr)	3	15.8483	3	53.3388	0.812608	-0.299369	0.454343	0.728654	-0.794564	-5.95999	1.51587e+06	1.43216e+06	1.91284e+06	3.46052e+06	1.21804e+06	1.83606e+06
P26368	U2AF2	Splicing factor U2AF 65 kDa subunit (U2 auxiliary factor 65 kDa subunit) (hU2AF(65)) (hU2AF65) (U2 snRNP auxiliary factor large subunit)	3	4.5561	3	24.9583	0.812573	-0.29943	0.183373	0.541287	-1.48522	-5.24128	1.04535e+08	1.10546e+08	1.14472e+08	1.77334e+08	1.20341e+08	1.15535e+08
Q6IQ49	SDE2	Splicing regulator SDE2 (Replication stress response regulator SDE2)	3	50.5037	3	24.0981	0.81256	-0.299454	0.506956	0.76455	-0.701303	-6.03132	3.08007e+06	1.42329e+06	4.4234e+06	3.39441e+06	4.17556e+06	2.55014e+06
O96019	ACTL6A	Actin-like protein 6A (53 kDa BRG1-associated factor A) (Actin-related protein Baf53a) (ArpNbeta) (BRG1-associated factor 53A) (BAF53A) (INO80 complex subunit K)	3	11.7786	3	12.7639	0.812461	-0.29963	0.126778	0.473619	-1.74538	-4.91053	5.50309e+07	6.96172e+07	6.1501e+07	8.40289e+07	7.98931e+07	6.54425e+07
O95298	NDUFC2	NADH dehydrogenase [ubiquinone] 1 subunit C2 (Complex I-B14.5b) (CI-B14.5b) (Human lung cancer oncogene 1 protein) (HLC-1) (NADH-ubiquinone oxidoreductase subunit B14.5b)	3	9.48987	3	19.5814	0.812301	-0.299913	0.172654	0.531322	-1.52811	-5.18833	2.32884e+07	2.55765e+07	2.81584e+07	3.5128e+07	3.59942e+07	2.47486e+07
O75746	SLC25A12	Electrogenic aspartate/glutamate antiporter SLC25A12, mitochondrial (Araceli hiperlarga) (Aralar) (Aralar1) (Mitochondrial aspartate glutamate carrier 1) (Solute carrier family 25 member 12)	3	10.7948	3	26.406	0.812141	-0.300197	0.213138	0.565155	-1.37711	-5.37141	6.85829e+07	5.52414e+07	6.36506e+07	1.02125e+08	6.80208e+07	6.48061e+07
Q5SXM8	DNLZ	DNL-type zinc finger protein (Hsp70-escort protein 1) (HEP1) (mtHsp70-escort protein)	2	6.60471	3	44.3355	0.812082	-0.300303	0.449763	0.726189	-0.811922	-5.83644	2.60199e+06	2.85694e+06		5.35692e+06	3.03008e+06	2.33154e+06
Q8N128	FAM177A1	Protein FAM177A1	3	35.6537	2	48.7279	0.811677	-0.301022	0.497392	0.756591	-0.725079	-5.90431	3.39727e+06	1.82741e+06	2.00634e+06	1.99397e+06		4.09038e+06
Q5T8P6	RBM26	RNA-binding protein 26 (CTCL tumor antigen se70-2) (RNA-binding motif protein 26)	3	13.4219	3	21.0327	0.811662	-0.301049	0.179968	0.537652	-1.49859	-5.22485	4.19006e+07	3.96281e+07	5.08304e+07	6.80651e+07	4.72562e+07	4.90726e+07
Q969X1	TMBIM1	Protein lifeguard 3 (Protein RECS1 homolog) (Transmembrane BAX inhibitor motif-containing protein 1)	2	8.3965	3	19.8952	0.811659	-0.301054	0.2241	0.571757	-1.36545	-5.28432		2.61226e+06	2.94203e+06	3.13668e+06	2.99009e+06	4.24834e+06
A0A0B4J2D5	GATD3B	Putative glutamine amidotransferase-like class 1 domain-containing protein 3B, mitochondrial (Keio novel protein-I) (KNP-I) (Protein GT335) (Protein HES1)	3	6.84893	3	11.4468	0.811547	-0.301254	0.0949878	0.441913	-1.94601	-4.64311	1.25717e+08	1.41168e+08	1.42557e+08	1.87854e+08	1.68831e+08	1.49247e+08
O15269	SPTLC1	Serine palmitoyltransferase 1 (EC 2.3.1.50) (Long chain base biosynthesis protein 1) (LCB 1) (Serine-palmitoyl-CoA transferase 1) (SPT 1) (SPT1)	3	7.53438	3	7.24991	0.811344	-0.301614	0.0779225	0.421002	-2.08314	-4.45631	5.37438e+07	4.68364e+07	4.78593e+07	6.37693e+07	6.32933e+07	5.58847e+07
Q15554	TERF2	Telomeric repeat-binding factor 2 (TTAGGG repeat-binding factor 2) (Telomeric DNA-binding protein)	3	20.7594	3	33.3656	0.811113	-0.302025	0.346898	0.659217	-1.01225	-5.76627	2.66811e+06	3.94641e+06	2.99118e+06	4.31452e+06	5.26926e+06	2.59611e+06
Q9GZS1	POLR1E	DNA-directed RNA polymerase I subunit RPA49 (RNA polymerase I subunit A49) (DNA-directed RNA polymerase I subunit E) (RNA polymerase I-associated factor 1) (RNA polymerase I-associated factor 53)	3	27.7126	3	16.2771	0.810942	-0.302329	0.263704	0.600323	-1.22096	-5.54966	1.72353e+07	1.36711e+07	9.73067e+06	1.4449e+07	1.53056e+07	1.94405e+07
Q16656	NRF1	Nuclear respiratory factor 1 (NRF-1) (Alpha palindromic-binding protein) (Alpha-pal)	3	54.7292	3	29.2737	0.810843	-0.302506	0.537519	0.783397	-0.650028	-6.06729	6.80841e+06	4.32203e+06	2.01372e+06	6.24728e+06	5.25452e+06	3.3861e+06
O75380	NDUFS6	NADH dehydrogenase [ubiquinone] iron-sulfur protein 6, mitochondrial (Complex I-13kD-A) (CI-13kD-A) (NADH-ubiquinone oxidoreductase 13 kDa-A subunit)	3	12.4351	3	11.4344	0.810831	-0.302528	0.121268	0.470711	-1.77637	-4.8698	8.73616e+07	1.10776e+08	1.07444e+08	1.38789e+08	1.10284e+08	1.27435e+08
Q7L099	RUFY3	Protein RUFY3 (RUN and FYVE domain-containing protein 3) (Rap2-interacting protein x) (RIPx) (Single axon-regulated protein) (Singar)	3	14.6018	2	13.6957	0.810389	-0.303313	0.196648	0.550827	-1.46397	-5.16995	1.33928e+06	1.57043e+06	1.1747e+06		1.83838e+06	1.51375e+06
Q8TB36	GDAP1	Ganglioside-induced differentiation-associated protein 1 (GDAP1)	3	6.86605	3	44.755	0.810128	-0.303778	0.453783	0.728488	-0.795594	-5.95916	5.46833e+06	4.966e+06	4.79839e+06	8.48144e+06	8.73313e+06	3.3087e+06
A5YKK6	CNOT1	CCR4-NOT transcription complex subunit 1 (CCR4-associated factor 1) (Negative regulator of transcription subunit 1 homolog) (NOT1H) (hNOT1)	3	5.14547	3	19.9904	0.809607	-0.304707	0.153089	0.507943	-1.61318	-5.08133	5.23639e+07	5.47331e+07	5.80034e+07	8.11422e+07	7.15156e+07	5.3984e+07
Q15629	TRAM1	Translocating chain-associated membrane protein 1 (Protein TRAM1)	3	30.3312	3	19.7601	0.809211	-0.305412	0.294322	0.624962	-1.13856	-5.63842	1.47117e+07	2.64676e+07	1.83495e+07	2.6954e+07	1.86358e+07	2.68438e+07
Q8N5G2	MACO1	Macoilin (Macoilin-1) (Transmembrane protein 57)	3	41.6898	3	9.78875	0.809044	-0.305711	0.330487	0.647862	-1.04991	-5.72924	1.78495e+07	9.93298e+06	8.48685e+06	1.53306e+07	1.46476e+07	1.26535e+07
Q9NVA2	SEPTIN11	Septin-11	3	4.98406	3	11.8746	0.808907	-0.305954	0.0866313	0.429925	-2.00979	-4.55654	1.2095e+08	1.2829e+08	1.33618e+08	1.54484e+08	1.41805e+08	1.7881e+08
Q14289	PTK2B	Protein-tyrosine kinase 2-beta (EC 2.7.10.2) (Calcium-dependent tyrosine kinase) (CADTK) (Calcium-regulated non-receptor proline-rich tyrosine kinase) (Cell adhesion kinase beta) (CAK-beta) (CAKB) (Focal adhesion kinase 2) (FADK 2) (Proline-rich tyrosine kinase 2) (Related adhesion focal tyrosine kinase) (RAFTK)	3	30.9885	3	16.7977	0.808896	-0.305975	0.299578	0.627125	-1.12514	-5.65249	3.51935e+06	2.24372e+06	4.3041e+06	3.77825e+06	3.53237e+06	4.81149e+06
Q3KNT7	NSUN5P1	Putative NOL1/NOP2/Sun domain family member 5B (EC 2.1.1.-) (Williams-Beuren syndrome chromosomal region 20B protein)	2	4.50342	1		0.808833	-0.306086	0.314632	0.635319	-1.16528	-5.23587		2.6674e+06	2.84287e+06	3.40458e+06
P04156	PRNP	Major prion protein (PrP) (ASCR) (PrP27-30) (PrP33-35C) (CD antigen CD230)	3	7.2266	3	22.3707	0.808746	-0.306242	0.169005	0.52746	-1.54327	-5.16945	1.24384e+07	1.08097e+07	1.13225e+07	1.14407e+07	1.4072e+07	1.78761e+07
Q5TA45	INTS11	Integrator complex subunit 11 (Int11) (EC 3.1.27.-) (Cleavage and polyadenylation-specific factor 3-like protein) (CPSF3-like protein) (Protein related to CPSF subunits of 68 kDa) (RC-68)	3	9.81236	3	25.4655	0.808529	-0.306629	0.228479	0.573914	-1.32658	-5.43043	1.7387e+06	1.50529e+06	1.82605e+06	1.50758e+06	2.46295e+06	2.4352e+06
Q9P0M9	MRPL27	Large ribosomal subunit protein bL27m (39S ribosomal protein L27, mitochondrial) (L27mt) (MRP-L27)	3	21.9026	3	33.3233	0.808107	-0.307381	0.346916	0.659217	-1.01221	-5.76631	9.27089e+06	9.28559e+06	1.33076e+07	1.72396e+07	1.47971e+07	8.50979e+06
Q9HBG4	ATP6V0A4	V-type proton ATPase 116 kDa subunit a 4 (V-ATPase 116 kDa isoform a 4) (Vacuolar proton translocating ATPase 116 kDa subunit a isoform 4) (Vacuolar proton translocating ATPase 116 kDa subunit a kidney isoform)	3	37.6999	3	7.45603	0.808043	-0.307495	0.347665	0.659217	-1.01053	-5.76795	5.87697e+06	4.69823e+06	2.60626e+06	5.42312e+06	5.33259e+06	4.71645e+06
Q93074	MED12	Mediator of RNA polymerase II transcription subunit 12 (Activator-recruited cofactor 240 kDa component) (ARC240) (CAG repeat protein 45) (Mediator complex subunit 12) (OPA-containing protein) (Thyroid hormone receptor-associated protein complex 230 kDa component) (Trap230) (Trinucleotide repeat-containing gene 11 protein)	3	47.6549	3	25.9704	0.807937	-0.307686	0.443583	0.72109	-0.81454	-5.94375	5.41261e+06	3.14045e+06	2.10307e+06	4.41037e+06	5.12932e+06	2.99631e+06
Q16706	MAN2A1	Alpha-mannosidase 2 (EC 3.2.1.114) (Golgi alpha-mannosidase II) (AMan II) (Man II) (Mannosidase alpha class 2A member 1) (Mannosyl-oligosaccharide 1,3-1,6-alpha-mannosidase)	3	21.9832	3	17.6443	0.807773	-0.307978	0.221193	0.56857	-1.35019	-5.403	1.86567e+06	1.21746e+06	1.80598e+06	1.75856e+06	1.83906e+06	2.40646e+06
Q7RTP0	NIPA1	Magnesium transporter NIPA1 (Non-imprinted in Prader-Willi/Angelman syndrome region protein 1) (Spastic paraplegia 6 protein)	3	29.1713	3	32.4902	0.80772	-0.308072	0.392042	0.690136	-0.915386	-5.85692	6.92522e+06	1.26789e+07	1.13146e+07	1.38923e+07	1.64249e+07	8.26219e+06
Q9NQG5	RPRD1B	Regulation of nuclear pre-mRNA domain-containing protein 1B (Cell cycle-related and expression-elevated protein in tumor)	3	4.34095	3	3.50808	0.807561	-0.308357	0.0554215	0.391803	-2.3195	-4.12999	1.06681e+08	1.16286e+08	1.10639e+08	1.32938e+08	1.42592e+08	1.37484e+08
Q92889	ERCC4	DNA repair endonuclease XPF (EC 3.1.-.-) (DNA excision repair protein ERCC-4) (DNA repair protein complementing XP-F cells) (Xeroderma pigmentosum group F-complementing protein)	3	21.8497	3	33.1033	0.807542	-0.30839	0.352422	0.661961	-0.999893	-5.77821	1.26188e+06	828447	960315	1.58252e+06	1.50117e+06	802463
Q9H5X1	CIAO2A	Cytosolic iron-sulfur assembly component 2A (MIP18 family protein FAM96A)	3	11.6174	3	58.602	0.807504	-0.308458	0.442458	0.721089	-0.816647	-5.94202	2.35824e+06	2.10222e+06	1.86825e+06	1.88002e+06	1.93558e+06	4.83385e+06
Q9Y6M4	CSNK1G3	Casein kinase I isoform gamma-3 (CKI-gamma 3) (EC 2.7.11.1)	2	0.39916	1		0.807483	-0.308496	0.306108	0.630132	-1.18945	-5.21215	1.93568e+06		1.94664e+06		2.40396e+06
Q9NUB1	ACSS1	Acetyl-coenzyme A synthetase 2-like, mitochondrial (EC 6.2.1.1) (Acetate--CoA ligase 2) (Acetyl-CoA synthetase 2) (AceCS2) (Acyl-CoA synthetase short-chain family member 1) (Propionate--CoA ligase) (EC 6.2.1.17)	3	15.964	3	14.5291	0.807076	-0.309224	0.153043	0.507943	-1.61339	-5.08107	3.6651e+07	4.28746e+07	5.04628e+07	5.91884e+07	5.69813e+07	4.47244e+07
Q9Y3A2	UTP11	Probable U3 small nucleolar RNA-associated protein 11 (U3 snoRNA-associated protein 11) (UTP11-like protein)	3	21.9283	3	16.5058	0.806873	-0.309586	0.190763	0.547723	-1.45697	-5.27576	1.8959e+06	2.75351e+06	1.94374e+06	3.21938e+06	2.497e+06	2.40289e+06
P53007	SLC25A1	Tricarboxylate transport protein, mitochondrial (Citrate transport protein) (CTP) (Mitochondrial citrate carrier) (CIC) (Solute carrier family 25 member 1) (Tricarboxylate carrier protein)	3	14.5751	3	24.895	0.806558	-0.31015	0.22027	0.568238	-1.35323	-5.39945	3.58436e+07	4.60822e+07	4.72508e+07	6.80641e+07	5.3061e+07	4.11864e+07
Q8TCC3	MRPL30	Large ribosomal subunit protein uL30m (39S ribosomal protein L28, mitochondrial) (L28mt) (MRP-L28) (39S ribosomal protein L30, mitochondrial) (L30mt) (MRP-L30)	3	16.9078	3	22.9261	0.806318	-0.310578	0.211703	0.563394	-1.382	-5.36563	1.41753e+07	1.08765e+07	1.05473e+07	1.8214e+07	1.49311e+07	1.14062e+07
P04843	RPN1	Dolichyl-diphosphooligosaccharide--protein glycosyltransferase subunit 1 (Dolichyl-diphosphooligosaccharide--protein glycosyltransferase 67 kDa subunit) (Ribophorin I) (RPN-I) (Ribophorin-1)	3	1.41514	3	9.38276	0.806172	-0.31084	0.065842	0.41437	-2.19984	-4.29567	1.12014e+09	1.10752e+09	1.08903e+09	1.52409e+09	1.29634e+09	1.30513e+09
Q8TEM1	NUP210	Nuclear pore membrane glycoprotein 210 (Nuclear pore protein gp210) (Nuclear envelope pore membrane protein POM 210) (POM210) (Nucleoporin Nup210) (Pore membrane protein of 210 kDa)	3	20.3316	3	33.4025	0.805932	-0.31127	0.347759	0.659217	-1.01032	-5.76815	7.77473e+06	6.40822e+06	9.62296e+06	1.19203e+07	1.23028e+07	6.24514e+06
Q9H0U3	MAGT1	Magnesium transporter protein 1 (MagT1) (Dolichyl-diphosphooligosaccharide--protein glycosyltransferase subunit MAGT1) (Oligosaccharyl transferase subunit MAGT1) (Implantation-associated protein) (IAP)	3	28.0812	3	6.70592	0.805507	-0.312032	0.198886	0.552389	-1.42705	-5.31192	4.09976e+07	2.5061e+07	2.69533e+07	3.99252e+07	3.49241e+07	3.80004e+07
Q9BW91	NUDT9	ADP-ribose pyrophosphatase, mitochondrial (EC 3.6.1.13) (ADP-ribose diphosphatase) (ADP-ribose phosphohydrolase) (Adenosine diphosphoribose pyrophosphatase) (ADPR-PPase) (Nucleoside diphosphate-linked moiety X motif 9) (Nudix motif 9)	3	19.183	3	38.9345	0.805445	-0.312142	0.332077	0.64959	-1.0462	-5.73294	1.27336e+07	8.89957e+06	9.77837e+06	1.16813e+07	9.3642e+06	1.93873e+07
Q9Y4R8	TELO2	Telomere length regulation protein TEL2 homolog (Protein clk-2 homolog) (hCLK2)	3	21.0266	1		0.805429	-0.312171	0.388544	0.687681	-0.950934	-5.49786	3.03429e+06	2.11771e+06	3.20846e+06		3.40444e+06
Q02127	DHODH	Dihydroorotate dehydrogenase (quinone), mitochondrial (DHOdehase) (EC 1.3.5.2) (Dihydroorotate oxidase)	3	16.668	3	7.85247	0.805399	-0.312224	0.115323	0.464839	-1.81137	-4.82352	1.86857e+07	2.51233e+07	1.94579e+07	2.57967e+07	2.40793e+07	2.81474e+07
Q01780	EXOSC10	Exosome complex component 10 (EC 3.1.13.-) (Autoantigen PM/Scl 2) (P100 polymyositis-scleroderma overlap syndrome-associated autoantigen) (Polymyositis/scleroderma autoantigen 100 kDa) (PM/Scl-100) (Polymyositis/scleroderma autoantigen 2)	3	10.4443	3	24.4429	0.805375	-0.312268	0.199232	0.552389	-1.4258	-5.31342	1.10485e+08	1.10304e+08	9.15606e+07	1.62704e+08	1.33289e+08	9.84959e+07
Q13769	THOC5	THO complex subunit 5 homolog (Functional spliceosome-associated protein 79) (fSAP79) (NF2/meningioma region protein pK1.3) (Placental protein 39.2) (PP39.2) (hTREX90)	3	29.8426	3	3.81242	0.805135	-0.312698	0.210387	0.5621	-1.38651	-5.3603	9.76833e+06	1.6851e+07	1.11407e+07	1.56118e+07	1.45453e+07	1.54731e+07
Q9HAB8	PPCS	Phosphopantothenate--cysteine ligase (EC 6.3.2.51) (Phosphopantothenoylcysteine synthetase) (PPC synthetase)	3	32.8311	3	12.4455	0.805032	-0.312882	0.282577	0.615097	-1.16927	-5.6058	7.18405e+06	3.64754e+06	5.33218e+06	7.08914e+06	6.78742e+06	5.56591e+06
O43716	GATC	Glutamyl-tRNA(Gln) amidotransferase subunit C, mitochondrial (Glu-AdT subunit C) (EC 6.3.5.-) (Protein 15E1.2)	3	20.8767	3	79.536	0.804957	-0.313016	0.573966	0.803211	-0.591197	-6.10559	2.39332e+06	1.81109e+06	1.61466e+06	1.93342e+06	5.56118e+06	1.24799e+06
Q52LJ0	FAM98B	Protein FAM98B	3	2.24823	3	12.7312	0.80483	-0.313244	0.08012	0.422812	-2.06389	-4.48268	4.49583e+07	4.41718e+07	4.29912e+07	6.29154e+07	5.24559e+07	4.96216e+07
Q9HCG8	CWC22	Pre-mRNA-splicing factor CWC22 homolog (Nucampholin homolog) (fSAPb)	3	6.5987	3	24.8825	0.804757	-0.313375	0.171042	0.528347	-1.53477	-5.18004	1.63101e+07	1.81981e+07	1.84353e+07	2.86927e+07	1.98028e+07	1.84774e+07
Q15061	WDR43	WD repeat-containing protein 43 (U3 small nucleolar RNA-associated protein 5 homolog)	3	9.23945	3	6.7276	0.804645	-0.313575	0.0744146	0.417754	-2.11504	-4.41253	5.56306e+07	5.47297e+07	4.68313e+07	7.00642e+07	6.27608e+07	6.22409e+07
Q96E09	PABIR1	PPP2R1A-PPP2R2A-interacting phosphatase regulator 1 (PABIR family member 1)	2	13.6342	3	36.5412	0.80426	-0.314266	0.370982	0.677609	-0.971828	-5.69632	1.80179e+06		1.48492e+06	1.83718e+06	1.52756e+06	2.99758e+06
Q9Y2B0	CNPY2	Protein canopy homolog 2 (MIR-interacting saposin-like protein) (Putative secreted protein Zsig9) (Transmembrane protein 4)	3	5.26682	3	6.25225	0.804116	-0.314524	0.0596629	0.398913	-2.26824	-4.20106	2.0994e+08	1.99519e+08	2.21666e+08	2.73528e+08	2.43048e+08	2.68612e+08
Q8IXT5	RBM12B	RNA-binding protein 12B (RNA-binding motif protein 12B)	3	17.2564	3	29.9683	0.804088	-0.314574	0.267779	0.602818	-1.20955	-5.5622	2.6933e+07	3.77677e+07	3.07834e+07	3.9679e+07	5.28923e+07	2.86983e+07
Q9H3P2	NELFA	Negative elongation factor A (NELF-A) (Wolf-Hirschhorn syndrome candidate 2 protein)	3	30.3291	3	17.3395	0.803762	-0.31516	0.254835	0.591489	-1.24635	-5.52154	1.14509e+07	1.17284e+07	1.89655e+07	1.38874e+07	1.9694e+07	1.79352e+07
Q96EK6	GNPNAT1	Glucosamine 6-phosphate N-acetyltransferase (EC 2.3.1.4) (Phosphoglucosamine acetylase) (Phosphoglucosamine transacetylase)	3	15.3187	3	31.746	0.803759	-0.315165	0.307666	0.630394	-1.10486	-5.67353	1.06582e+06	1.41881e+06	1.39891e+06	1.05526e+06	2.01294e+06	1.91792e+06
Q15717	ELAVL1	ELAV-like protein 1 (Hu-antigen R) (HuR)	3	8.67835	3	7.29298	0.803682	-0.315304	0.0731346	0.416989	-2.12705	-4.39601	3.88714e+08	4.56006e+08	4.50968e+08	5.72377e+08	5.4361e+08	4.94906e+08
Q9UK61	TASOR	Protein TASOR (CTCL tumor antigen se89-1) (Retinoblastoma-associated protein RAP140) (Transgene activation suppressor protein)	3	30.1459	3	11.966	0.803636	-0.315386	0.226588	0.573274	-1.33265	-5.42341	1.89205e+07	1.21765e+07	1.10967e+07	1.60564e+07	1.57733e+07	1.9449e+07
O00422	SAP18	Histone deacetylase complex subunit SAP18 (18 kDa Sin3-associated polypeptide) (2HOR0202) (Cell growth-inhibiting gene 38 protein) (Sin3-associated polypeptide p18)	3	11.6371	3	19.4491	0.803588	-0.315472	0.145884	0.5033	-1.6471	-5.03801	7.01849e+07	6.35265e+07	5.55243e+07	9.67301e+07	6.85895e+07	7.19056e+07
Q969G3	SMARCE1	SWI/SNF-related matrix-associated actin-dependent regulator of chromatin subfamily E member 1 (BRG1-associated factor 57) (BAF57)	3	10.6228	3	8.44313	0.803455	-0.31571	0.085151	0.427849	-2.02173	-4.54028	4.02947e+07	3.33896e+07	4.04848e+07	5.14823e+07	4.35316e+07	4.68601e+07
Q12981	BNIP1	Vesicle transport protein SEC20 (BCL2/adenovirus E1B 19 kDa protein-interacting protein 1) (Transformation-related gene 8 protein) (TRG-8)	2	28.4648	3	42.0993	0.803318	-0.315957	0.448007	0.725603	-0.815247	-5.83372	1.49184e+06	2.24372e+06		3.55017e+06	2.06521e+06	1.61124e+06
Q6UW78	UQCC3	Ubiquinol-cytochrome-c reductase complex assembly factor 3 (Assembly factor CBP4 homolog)	3	7.81928	3	2.03793	0.803183	-0.3162	0.0582527	0.396665	-2.28486	-4.17803	4.88433e+06	4.44702e+06	5.2014e+06	6.11986e+06	6.05645e+06	5.88289e+06
P78362	SRPK2	SRSF protein kinase 2 (EC 2.7.11.1) (SFRS protein kinase 2) (Serine/arginine-rich protein-specific kinase 2) (SR-protein-specific kinase 2) [Cleaved into: SRSF protein kinase 2 N-terminal; SRSF protein kinase 2 C-terminal]	3	23.4066	3	15.7033	0.803121	-0.316311	0.190821	0.547723	-1.45675	-5.27602	1.66002e+07	1.71711e+07	2.47831e+07	2.34684e+07	2.06505e+07	2.81391e+07
Q96EL2	MRPS24	Small ribosomal subunit protein uS3m (28S ribosomal protein S24, mitochondrial) (MRP-S24) (S24mt) (bMRP-47) (bMRP47)	3	42.2966	3	19.6647	0.803031	-0.316472	0.414202	0.702166	-0.870906	-5.8962	5.05264e+06	9.99454e+06	1.28119e+07	1.21635e+07	1.21651e+07	8.44353e+06
Q8IWL3	HSCB	Iron-sulfur cluster co-chaperone protein HscB (DnaJ homolog subfamily C member 20) [Cleaved into: Iron-sulfur cluster co-chaperone protein HscB, cytoplasmic (C-HSC20); Iron-sulfur cluster co-chaperone protein HscB, mitochondrial]	3	12.412	3	9.53928	0.802644	-0.317168	0.0942245	0.440598	-1.9516	-4.63555	3.04516e+07	2.39961e+07	2.58591e+07	3.64774e+07	3.01273e+07	3.32516e+07
Q02809	PLOD1	Procollagen-lysine,2-oxoglutarate 5-dioxygenase 1 (EC 1.14.11.4) (Lysyl hydroxylase 1) (LH1)	3	9.68665	3	10.1133	0.802352	-0.317692	0.0847593	0.427417	-2.02492	-4.53593	4.21888e+08	3.48199e+08	3.77976e+08	5.23511e+08	4.27199e+08	4.80658e+08
P17026	ZNF22	Zinc finger protein 22 (Zinc finger protein KOX15) (Zinc finger protein Krox-26)	2	25.9702	3	22.3217	0.802105	-0.318137	0.302018	0.627403	-1.13582	-5.53482		4.78801e+06	3.30233e+06	5.17516e+06	6.10013e+06	3.85927e+06
Q02539	H1-1	Histone H1.1 (Histone H1a)	3	9.52485	3	8.04483	0.802104	-0.318138	0.0752663	0.417754	-2.10716	-4.42336	3.68354e+09	3.1253e+09	3.14741e+09	4.40759e+09	4.23207e+09	3.76413e+09
Q12841	FSTL1	Follistatin-related protein 1 (Follistatin-like protein 1)	1		3	27.3763	0.802102	-0.318143	0.446702	0.724925	-0.8309	-5.60049		621407		820965	999941	566423
Q96D46	NMD3	60S ribosomal export protein NMD3 (hNMD3)	3	28.4781	3	22.5089	0.802034	-0.318264	0.301433	0.627403	-1.12045	-5.65738	1.09897e+07	1.28482e+07	7.09447e+06	9.4448e+06	1.47736e+07	1.39152e+07
O14561	NDUFAB1	Acyl carrier protein, mitochondrial (ACP) (CI-SDAP) (NADH-ubiquinone oxidoreductase 9.6 kDa subunit)	3	4.82501	3	6.42347	0.801634	-0.318984	0.0560887	0.39221	-2.31118	-4.14154	3.31073e+07	3.51182e+07	3.19328e+07	4.13212e+07	4.45075e+07	3.91885e+07
Q8IYB3	SRRM1	Serine/arginine repetitive matrix protein 1 (SR-related nuclear matrix protein of 160 kDa) (SRm160) (Ser/Arg-related nuclear matrix protein)	3	11.9738	3	21.0648	0.801513	-0.319202	0.172593	0.531322	-1.52836	-5.18802	3.95038e+07	4.90214e+07	4.90008e+07	6.80014e+07	4.43276e+07	6.11371e+07
Q9BXB5	OSBPL10	Oxysterol-binding protein-related protein 10 (ORP-10) (OSBP-related protein 10)	3	24.4894	3	7.76718	0.801315	-0.319559	0.164296	0.524157	-1.56329	-5.14439	9.71243e+06	8.78916e+06	1.37385e+07	1.2574e+07	1.43686e+07	1.2616e+07
Q9NX58	LYAR	Cell growth-regulating nucleolar protein	3	4.90697	3	7.35919	0.801292	-0.319601	0.0588005	0.396665	-2.27835	-4.18705	7.8052e+07	7.20445e+07	7.89251e+07	8.84665e+07	9.51345e+07	1.02497e+08
P62072	TIMM10	Mitochondrial import inner membrane translocase subunit Tim10	3	12.1874	3	25.4935	0.801097	-0.319951	0.210245	0.5621	-1.387	-5.35972	2.63275e+07	2.38606e+07	3.03423e+07	4.18469e+07	2.47005e+07	3.58687e+07
O75386	TULP3	Tubby-related protein 3 (Tubby-like protein 3)	1		1		0.800961	-0.320197	0.438059	0.718637	-0.910397	-5.33372	1.15665e+06			1.44408e+06
Q9P270	SLAIN2	SLAIN motif-containing protein 2	3	9.25094	3	11.8368	0.800691	-0.320682	0.0873335	0.430136	-2.00421	-4.56415	1.80286e+07	1.94987e+07	2.1657e+07	2.21702e+07	2.78881e+07	2.39874e+07
Q15742	NAB2	NGFI-A-binding protein 2 (EGR-1-binding protein 2) (Melanoma-associated delayed early response protein) (Protein MADER)	3	28.8359	3	24.2631	0.800591	-0.320862	0.29512	0.625519	-1.13651	-5.64057	3.43307e+06	5.33043e+06	6.26958e+06	7.88142e+06	5.63271e+06	5.0365e+06
Q53HC9	EIPR1	EARP and GARP complex-interacting protein 1 (Endosome-associated recycling protein-interacting protein) (Golgi-associated retrograde protein-interacting protein) (Tumor-suppressing STF cDNA 1 protein) (Tumor-suppressing subchromosomal transferable fragment candidate gene 1 protein)	3	11.2806	3	56.1714	0.800457	-0.321103	0.41733	0.703576	-0.864771	-5.9015	1.52846e+06	1.7722e+06	1.42623e+06	1.29368e+06	3.54814e+06	1.64101e+06
Q9P0I2	EMC3	ER membrane protein complex subunit 3 (Transmembrane protein 111)	3	15.4643	3	29.3214	0.800399	-0.321208	0.228638	0.573914	-1.32608	-5.43102	1.23057e+07	8.99943e+06	1.09988e+07	1.15562e+07	1.1211e+07	1.83353e+07
Q8NBJ5	COLGALT1	Procollagen galactosyltransferase 1 (EC 2.4.1.50) (Collagen beta(1-O)galactosyltransferase 1) (ColGalT 1) (Glycosyltransferase 25 family member 1) (Hydroxylysine galactosyltransferase 1)	3	18.3178	3	11.3015	0.800033	-0.321869	0.137888	0.492017	-1.68664	-4.98704	2.59414e+08	1.79064e+08	2.19496e+08	2.80705e+08	2.38125e+08	2.97886e+08
Q4G176	ACSF3	Malonate--CoA ligase ACSF3, mitochondrial (EC 6.2.1.76) (Acyl-CoA synthetase family member 3)	3	27.9201	3	43.5606	0.799988	-0.32195	0.447665	0.725603	-0.806921	-5.94998	9.4277e+06	1.6674e+07	1.28491e+07	2.34024e+07	1.89831e+07	8.88061e+06
Q9BRJ6	C7orf50	Uncharacterized protein C7orf50	3	6.80434	3	19.4612	0.799906	-0.322097	0.132723	0.483072	-1.71336	-4.95235	1.31812e+07	1.34052e+07	1.17978e+07	1.90957e+07	1.28409e+07	1.66105e+07
Q07065	CKAP4	Cytoskeleton-associated protein 4 (63-kDa cytoskeleton-linking membrane protein) (Climp-63) (p63)	3	6.79488	3	8.27636	0.79976	-0.322361	0.0638839	0.407954	-2.22078	-4.26673	2.71135e+09	2.39014e+09	2.44897e+09	2.91249e+09	3.42859e+09	3.10694e+09
O43759	SYNGR1	Synaptogyrin-1	3	13.1431	3	23.1415	0.799758	-0.322364	0.189363	0.546063	-1.46225	-5.26934	2.43155e+06	3.11908e+06	2.60626e+06	4.12329e+06	3.65033e+06	2.56729e+06
A2RRP1	NBAS	NBAS subunit of NRZ tethering complex (Neuroblastoma-amplified gene protein) (Neuroblastoma-amplified sequence)	3	9.31615	3	13.9759	0.79972	-0.322433	0.0997174	0.44988	-1.91233	-4.68856	7.25851e+06	6.8617e+06	8.21102e+06	1.05516e+07	9.52216e+06	7.9581e+06
Q96SU4	OSBPL9	Oxysterol-binding protein-related protein 9 (ORP-9) (OSBP-related protein 9)	3	14.0064	3	11.5838	0.799707	-0.322457	0.108252	0.457197	-1.85535	-4.76499	2.94903e+06	3.38589e+06	2.55607e+06	3.65219e+06	4.14755e+06	3.29449e+06
Q9UDX5	MTFP1	Mitochondrial fission process protein 1 (Mitochondrial 18 kDa protein) (MTP18)	3	22.8785	3	15.9926	0.799682	-0.322502	0.179794	0.537652	-1.49928	-5.224	6.62661e+06	9.28645e+06	6.16753e+06	1.08075e+07	8.40797e+06	8.16744e+06
Q96PC5	MIA2	Melanoma inhibitory activity protein 2 (MIA protein 2) (CTAGE family member 5 ER export factor) (Cutaneous T-cell lymphoma-associated antigen 5) (Meningioma-expressed antigen 6/11)	3	22.8695	3	31.2531	0.799306	-0.323179	0.32241	0.641125	-1.069	-5.71012	2.70655e+06	4.29689e+06	3.93771e+06	5.84525e+06	5.06058e+06	3.03159e+06
P28715	ERCC5	DNA excision repair protein ERCC-5 (EC 3.1.-.-) (DNA repair protein complementing XP-G cells) (XPG) (Xeroderma pigmentosum group G-complementing protein)	2	6.97732	1		0.79927	-0.323244	0.299256	0.627125	-1.20936	-5.19247	1.23117e+06	1.35896e+06		1.61834e+06
Q13371	PDCL	Phosducin-like protein (PHLP)	3	28.4247	2	40.3357	0.798552	-0.324542	0.401574	0.696703	-0.9069	-5.75545	3.34877e+06	4.44601e+06	2.50039e+06		5.60685e+06	3.1183e+06
Q9Y4K4	MAP4K5	Mitogen-activated protein kinase kinase kinase kinase 5 (EC 2.7.11.1) (Kinase homologous to SPS1/STE20) (KHS) (MAPK/ERK kinase kinase kinase 5) (MEK kinase kinase 5) (MEKKK 5)	1		1		0.798489	-0.324655	0.432486	0.71468	-0.923073	-5.32303	1.04947e+06				1.31433e+06
Q12830	BPTF	Nucleosome-remodeling factor subunit BPTF (Bromodomain and PHD finger-containing transcription factor) (Fetal Alz-50 clone 1 protein) (Fetal Alzheimer antigen)	3	15.9675	3	29.4697	0.79833	-0.324943	0.237371	0.579958	-1.29865	-5.46252	1.11777e+06	1.51149e+06	1.21726e+06	2.15647e+06	1.56286e+06	1.1993e+06
Q8N6N3	C1orf52	UPF0690 protein C1orf52 (BCL10-associated gene protein)	3	79.2716	2	90.9221	0.798233	-0.325119	0.721078	0.877218	-0.375409	-6.10893	1.3834e+07	3.05184e+06	4.9201e+06		3.45893e+06	1.59143e+07
P15291	B4GALT1	Beta-1,4-galactosyltransferase 1 (Beta-1,4-GalTase 1) (Beta4Gal-T1) (b4Gal-T1) (EC 2.4.1.-) (Beta-N-acetylglucosaminyl-glycolipid beta-1,4-galactosyltransferase) (Beta-N-acetylglucosaminylglycopeptide beta-1,4-galactosyltransferase) (EC 2.4.1.38) (Lactose synthase A protein) (EC 2.4.1.22) (N-acetyllactosamine synthase) (EC 2.4.1.90) (Nal synthase) (Neolactotriaosylceramide beta-1,4-galactosyltransferase) (EC 2.4.1.275) (UDP-Gal:beta-GlcNAc beta-1,4-galactosyltransferase 1) (UDP-galactose:beta-N-acetylglucosamine beta-1,4-galactosyltransferase 1) [Cleaved into: Processed beta-1,4-galactosyltransferase 1]	2	35.5148	3	30.782	0.798224	-0.325135	0.41869	0.70421	-0.872232	-5.7858		2.24255e+06	1.3423e+06	2.70309e+06	2.6091e+06	1.45601e+06
Q01831	XPC	DNA repair protein complementing XP-C cells (Xeroderma pigmentosum group C-complementing protein) (p125)	3	28.1947	3	35.2346	0.798152	-0.325265	0.388456	0.687681	-0.922759	-5.85026	9.4589e+06	7.97703e+06	5.25448e+06	1.14593e+07	5.74862e+06	1.18368e+07
Q9NRW1	RAB6B	Ras-related protein Rab-6B (EC 3.6.5.2)	3	10.6256	3	13.1194	0.797788	-0.325922	0.0960105	0.444505	-1.93859	-4.65314	2.1796e+07	2.46138e+07	2.69891e+07	2.70258e+07	3.50211e+07	3.01281e+07
O95104	SCAF4	SR-related and CTD-associated factor 4 (CTD-binding SR-like protein RA4) (Splicing factor, arginine/serine-rich 15)	3	18.4232	3	3.87903	0.797621	-0.326224	0.117491	0.465456	-1.7984	-4.8407	3.23799e+07	3.4458e+07	2.39332e+07	3.89538e+07	3.74783e+07	3.60452e+07
Q15397	PUM3	Pumilio homolog 3 (HBV X-transactivated gene 5 protein) (HBV XAg-transactivated protein 5) (Minor histocompatibility antigen HA-8) (HLA-HA8)	3	14.3996	3	4.97029	0.797383	-0.326656	0.0831118	0.424983	-2.03851	-4.51738	5.09996e+07	5.5125e+07	6.70052e+07	7.1772e+07	6.84664e+07	7.5612e+07
Q765P7	MTSS2	Protein MTSS 2 (Actin-bundling with BAIAP2 homology protein 1) (ABBA-1) (MTSS1-like protein)	3	36.2938	3	36.2798	0.79731	-0.326787	0.420256	0.704982	-0.85906	-5.90641	1.51816e+06	2.62286e+06	3.30233e+06	1.96886e+06	3.12192e+06	4.22079e+06
Q9HAP6	LIN7B	Protein lin-7 homolog B (Lin-7B) (hLin7B) (Mammalian lin-seven protein 2) (MALS-2) (Vertebrate lin-7 homolog 2) (Veli-2) (hVeli2)	3	13.613	3	24.3434	0.797162	-0.327056	0.195545	0.549502	-1.43922	-5.29726	6.00996e+06	4.75225e+06	6.14184e+06	7.32555e+06	5.35196e+06	8.83237e+06
P20020	ATP2B1	Plasma membrane calcium-transporting ATPase 1 (EC 7.2.2.10) (Plasma membrane calcium ATPase isoform 1) (PMCA1) (Plasma membrane calcium pump isoform 1)	3	27.6915	3	5.73487	0.79703	-0.327294	0.178159	0.536984	-1.50579	-5.21598	1.68285e+07	1.93199e+07	2.81202e+07	2.79565e+07	2.50725e+07	2.57612e+07
Q96PK6	RBM14	RNA-binding protein 14 (Paraspeckle protein 2) (PSP2) (RNA-binding motif protein 14) (RRM-containing coactivator activator/modulator) (Synaptotagmin-interacting protein) (SYT-interacting protein)	3	29.0377	3	12.0195	0.796978	-0.327389	0.247222	0.585282	-1.26876	-5.49644	3.60204e+08	3.73056e+08	2.09046e+08	3.82963e+08	4.29502e+08	3.37367e+08
O14773	TPP1	Tripeptidyl-peptidase 1 (TPP-1) (EC 3.4.14.9) (Cell growth-inhibiting gene 1 protein) (Lysosomal pepstatin-insensitive protease) (LPIC) (Tripeptidyl aminopeptidase) (Tripeptidyl-peptidase I) (TPP-I)	3	3.83611	3	19.2901	0.796968	-0.327405	0.118644	0.466975	-1.79161	-4.84969	1.55462e+08	1.43983e+08	1.50383e+08	2.25598e+08	1.52302e+08	1.93541e+08
Q9NVN8	GNL3L	Guanine nucleotide-binding protein-like 3-like protein	3	39.9741	1		0.796877	-0.32757	0.577146	0.804604	-0.599146	-5.7686	1.2682e+06	3.03679e+06	2.50487e+06	2.67139e+06
Q9NU22	MDN1	Midasin (Dynein-related AAA-ATPase MDN1) (MIDAS-containing protein)	3	14.3575	3	12.1084	0.796529	-0.3282	0.112986	0.462162	-1.82561	-4.80462	1.29009e+07	9.84591e+06	1.26402e+07	1.62889e+07	1.2801e+07	1.52365e+07
Q5JTV8	TOR1AIP1	Torsin-1A-interacting protein 1 (Lamin-associated protein 1B) (LAP1B)	3	11.0215	3	8.43721	0.796469	-0.328311	0.0770926	0.420291	-2.09056	-4.44614	3.56221e+08	2.88549e+08	3.45548e+08	4.53468e+08	3.99253e+08	3.88282e+08
Q9NRX1	PNO1	RNA-binding protein PNO1 (Partner of NOB1)	3	23.9108	3	9.50166	0.796455	-0.328335	0.167906	0.526038	-1.5479	-5.16367	1.76911e+07	1.3597e+07	2.21063e+07	2.22162e+07	2.3944e+07	1.97863e+07
Q9NVH1	DNAJC11	DnaJ homolog subfamily C member 11	3	27.4691	3	7.64333	0.796433	-0.328375	0.188936	0.545777	-1.46386	-5.26738	6.55883e+07	3.78785e+07	4.88991e+07	6.08559e+07	6.76231e+07	5.84354e+07
Q96EV2	RBM33	RNA-binding protein 33 (Proline-rich protein 8) (RNA-binding motif protein 33)	3	8.18427	3	7.44164	0.796267	-0.328676	0.0628799	0.406908	-2.23177	-4.25153	1.63678e+07	1.55465e+07	1.39119e+07	1.75295e+07	2.00434e+07	1.99569e+07
Q9HB40	SCPEP1	Retinoid-inducible serine carboxypeptidase (EC 3.4.16.-) (Serine carboxypeptidase 1)	3	35.6085	3	12.9694	0.796235	-0.328734	0.306578	0.630132	-1.10756	-5.67074	1.74973e+07	3.74834e+07	3.03583e+07	3.8864e+07	3.38132e+07	3.00145e+07
Q9BYJ9	YTHDF1	YTH domain-containing family protein 1 (DF1) (Dermatomyositis associated with cancer putative autoantigen 1) (DACA-1)	3	32.2086	3	11.9921	0.796182	-0.328829	0.267535	0.602507	-1.21022	-5.56145	2.52588e+07	4.10223e+07	4.9881e+07	5.2561e+07	4.71875e+07	4.12895e+07
Q8N5I4	DHRSX	Dehydrogenase/reductase SDR family member on chromosome X (EC 1.1.-.-) (DHRSXY) (Short chain dehydrogenase/reductase family 46C member 1) (Short chain dehydrogenase/reductase family 7C member 6)	2	34.9737	1		0.796117	-0.328947	0.481833	0.746606	-0.782319	-5.57719	1.57854e+06	952587		1.54029e+06
Q7Z3K3	POGZ	Pogo transposable element with ZNF domain (Suppressor of hairy wing homolog 5) (Zinc finger protein 280E) (Zinc finger protein 635)	3	16.834	3	15.2071	0.796071	-0.32903	0.136789	0.490424	-1.69225	-4.97978	3.79785e+07	4.57481e+07	3.27585e+07	5.6303e+07	4.15111e+07	4.82704e+07
O75376	NCOR1	Nuclear receptor corepressor 1 (N-CoR) (N-CoR1)	3	19.2547	3	19.4415	0.795976	-0.329203	0.180954	0.539631	-1.4947	-5.22964	9.31537e+06	9.07958e+06	6.44378e+06	9.26246e+06	9.176e+06	1.27153e+07
Q15390	MTFR1	Mitochondrial fission regulator 1 (Chondrocyte protein with a poly-proline region)	3	32.746	3	12.5924	0.795912	-0.32932	0.270299	0.603039	-1.20256	-5.56983	1.933e+06	2.40058e+06	1.20179e+06	2.05904e+06	2.09478e+06	2.56436e+06
Q7Z4H8	POGLUT3	Protein O-glucosyltransferase 3 (EC 2.4.1.-) (KDEL motif-containing protein 2) (Protein O-xylosyltransferase POGLUT3) (EC 2.4.2.-)	3	15.2265	3	19.0117	0.795888	-0.329363	0.149276	0.504868	-1.63094	-5.05869	3.86258e+07	2.85778e+07	3.62438e+07	5.29761e+07	3.93704e+07	3.80483e+07
Q9UL40	ZNF346	Zinc finger protein 346 (Just another zinc finger protein)	3	14.8892	3	50.8682	0.795584	-0.329914	0.463479	0.733446	-0.777861	-5.97331	1.84912e+06	1.56631e+06	1.37651e+06	3.24783e+06	2.41486e+06	1.00944e+06
Q6UW63	POGLUT2	Protein O-glucosyltransferase 2 (EC 2.4.1.-) (Endoplasmic reticulum resident protein 58) (ER protein 58) (ERp58) (KDEL motif-containing protein 1) (Protein O-xylosyltransferase POGLUT2) (EC 2.4.2.-)	3	1.5568	3	9.2792	0.795529	-0.330013	0.0548898	0.391803	-2.32621	-4.12068	3.71699e+07	3.77467e+07	3.65894e+07	4.70635e+07	4.24049e+07	5.10926e+07
Q8IUX4	APOBEC3F	DNA dC->dU-editing enzyme APOBEC-3F (EC 3.5.4.38) (Apolipoprotein B mRNA-editing enzyme catalytic polypeptide-like 3F) (A3F)	2	12.1653	2	26.5518	0.795379	-0.330285	0.283651	0.615563	-1.212	-5.36841	1.28235e+07		1.07921e+07	1.22311e+07		1.78855e+07
Q8NEY1	NAV1	Neuron navigator 1 (Pore membrane and/or filament-interacting-like protein 3) (Steerin-1) (Unc-53 homolog 1) (unc53H1)	2	28.8181	3	40.4943	0.79535	-0.330338	0.4788	0.744121	-0.758251	-5.87912	1.77963e+06		2.69053e+06	3.37653e+06	3.86214e+06	1.5969e+06
O00534	VWA5A	von Willebrand factor A domain-containing protein 5A (Breast cancer suppressor candidate 1) (BCSC-1) (Loss of heterozygosity 11 chromosomal region 2 gene A protein)	3	22.9864	3	20.357	0.795164	-0.330676	0.193115	0.549023	-1.44819	-5.28641	867505	890338	1.28184e+06	1.56715e+06	1.09815e+06	1.14425e+06
O75928	PIAS2	E3 SUMO-protein ligase PIAS2 (EC 2.3.2.-) (Androgen receptor-interacting protein 3) (ARIP3) (DAB2-interacting protein) (DIP) (E3 SUMO-protein transferase PIAS2) (Msx-interacting zinc finger protein) (Miz1) (PIAS-NY protein) (Protein inhibitor of activated STAT x) (Protein inhibitor of activated STAT2)	3	28.3795	3	41.7546	0.794867	-0.331215	0.403047	0.697905	-0.893069	-5.87682	4.41366e+06	2.76783e+06	2.7916e+06	6.05792e+06	2.4357e+06	4.60216e+06
Q6ZMG9	CERS6	Ceramide synthase 6 (CerS6) (LAG1 longevity assurance homolog 6) (Sphingoid base N-palmitoyltransferase CERS6) (EC 2.3.1.291)	2	11.7155	2	32.0106	0.794704	-0.33151	0.32077	0.640388	-1.11121	-5.47171	635970	538663			927269	584974
Q9UJS0	SLC25A13	Electrogenic aspartate/glutamate antiporter SLC25A13, mitochondrial (Calcium-binding mitochondrial carrier protein Aralar2) (ARALAR-related gene 2) (ARALAR2) (Citrin) (Mitochondrial aspartate glutamate carrier 2) (Solute carrier family 25 member 13)	3	19.603	3	18.7804	0.794485	-0.331907	0.185282	0.542677	-1.47783	-5.25033	1.49727e+08	2.23079e+08	1.98408e+08	2.74218e+08	2.55439e+08	1.88659e+08
Q02040	AKAP17A	A-kinase anchor protein 17A (AKAP-17A) (721P) (B-lymphocyte antigen) (Protein XE7) (Protein kinase A-anchoring protein 17A) (PRKA17A) (Splicing factor, arginine/serine-rich 17A)	3	15.3749	3	22.065	0.793971	-0.332842	0.174613	0.533764	-1.52009	-5.19828	2.38839e+06	2.30878e+06	3.03113e+06	3.9268e+06	3.40444e+06	2.49802e+06
Q96SI9	STRBP	Spermatid perinuclear RNA-binding protein	3	4.01867	3	11.0122	0.793773	-0.333201	0.0631185	0.407093	-2.22915	-4.25517	1.03676e+08	1.11817e+08	1.10487e+08	1.50842e+08	1.40303e+08	1.21009e+08
Q2VPK5	CTU2	Cytoplasmic tRNA 2-thiolation protein 2 (Cytosolic thiouridylase subunit 2)	3	35.8242	2	24.6238	0.793407	-0.333867	0.385277	0.686703	-0.940986	-5.72478	1.63326e+06	2.38843e+06	3.39948e+06		3.55708e+06	2.50208e+06
P79483	HLA-DRB3	HLA class II histocompatibility antigen, DR beta 3 chain (MHC class II antigen DRB3)	3	3.62871	3	6.57243	0.793071	-0.334479	0.0461627	0.38922	-2.44705	-3.95292	1.26229e+09	1.34892e+09	1.34061e+09	1.78848e+09	1.60679e+09	1.59246e+09
Q32P41	TRMT5	tRNA (guanine(37)-N1)-methyltransferase (EC 2.1.1.228) (M1G-methyltransferase) (tRNA [GM37] methyltransferase) (tRNA methyltransferase 5 homolog)	3	20.7526	3	26.559	0.793056	-0.334505	0.229424	0.573941	-1.32357	-5.43391	2.76796e+06	2.77278e+06	1.88113e+06	4.09346e+06	2.5556e+06	2.76694e+06
P10619	CTSA	Lysosomal protective protein (EC 3.4.16.5) (Carboxypeptidase C) (Carboxypeptidase L) (Cathepsin A) (Protective protein cathepsin A) (PPCA) (Protective protein for beta-galactosidase) [Cleaved into: Lysosomal protective protein 32 kDa chain; Lysosomal protective protein 20 kDa chain]	3	1.64168	3	12.1166	0.793019	-0.334573	0.0653276	0.413405	-2.20528	-4.28816	5.99933e+07	6.13841e+07	5.94691e+07	8.3861e+07	7.92932e+07	6.60394e+07
P19367	HK1	Hexokinase-1 (EC 2.7.1.1) (Brain form hexokinase) (Hexokinase type I) (HK I) (Hexokinase-A)	3	3.67744	3	8.0305	0.792805	-0.334962	0.0501262	0.389975	-2.38948	-4.03286	5.50222e+08	5.15577e+08	5.17729e+08	7.19621e+08	6.6864e+08	6.12545e+08
Q9NVH6	TMLHE	Trimethyllysine dioxygenase, mitochondrial (EC 1.14.11.8) (Epsilon-trimethyllysine 2-oxoglutarate dioxygenase) (Epsilon-trimethyllysine hydroxylase) (TML hydroxylase) (TML-alpha-ketoglutarate dioxygenase) (TML dioxygenase) (TMLD)	3	21.0673	3	33.657	0.79279	-0.334989	0.280733	0.614117	-1.17419	-5.60052	9.08035e+06	1.39327e+07	1.15369e+07	2.03235e+07	1.36792e+07	1.05364e+07
O00267	SUPT5H	Transcription elongation factor SPT5 (hSPT5) (DRB sensitivity-inducing factor 160 kDa subunit) (DSIF p160) (DRB sensitivity-inducing factor large subunit) (DSIF large subunit) (Tat-cotransactivator 1 protein) (Tat-CT1 protein)	3	25.2677	3	13.2639	0.792789	-0.334991	0.202795	0.553972	-1.41304	-5.32872	6.39661e+07	4.09182e+07	6.78152e+07	7.43131e+07	7.89303e+07	6.0731e+07
Q96AY3	FKBP10	Peptidyl-prolyl cis-trans isomerase FKBP10 (PPIase FKBP10) (EC 5.2.1.8) (65 kDa FK506-binding protein) (65 kDa FKBP) (FKBP-65) (FK506-binding protein 10) (FKBP-10) (Immunophilin FKBP65) (Rotamase)	3	2.49863	3	17.8776	0.792629	-0.335282	0.103657	0.451408	-1.88546	-4.72468	2.72421e+08	2.74627e+08	2.6201e+08	2.73911e+08	3.8863e+08	3.69783e+08
Q9BVC6	TMEM109	Voltage-gated monoatomic cation channel TMEM109 (Mitsugumin-23) (Mg23) (Transmembrane protein 109)	3	2.61784	3	15.0184	0.792564	-0.3354	0.075653	0.418613	-2.10361	-4.42823	1.17616e+08	1.21466e+08	1.23898e+08	1.8038e+08	1.40448e+08	1.40338e+08
Q8NBQ5	HSD17B11	Estradiol 17-beta-dehydrogenase 11 (EC 1.1.1.62) (17-beta-hydroxysteroid dehydrogenase 11) (17-beta-HSD 11) (17bHSD11) (17betaHSD11) (17-beta-hydroxysteroid dehydrogenase XI) (17-beta-HSD XI) (17betaHSDXI) (Cutaneous T-cell lymphoma-associated antigen HD-CL-03) (CTCL-associated antigen HD-CL-03) (Dehydrogenase/reductase SDR family member 8) (Retinal short-chain dehydrogenase/reductase 2) (retSDR2) (Short chain dehydrogenase/reductase family 16C member 2)	3	12.175	3	14.4187	0.792434	-0.335638	0.100346	0.44988	-1.90797	-4.69442	2.36213e+07	1.92935e+07	1.92155e+07	3.00549e+07	2.25079e+07	2.60152e+07
Q9H1B5	XYLT2	Xylosyltransferase 2 (EC 2.4.2.26) (Peptide O-xylosyltransferase 1) (Xylosyltransferase II) (XT-II) (XylT-II)	2	1.37962	2	22.6358	0.792314	-0.335857	0.228505	0.573914	-1.38674	-5.17959	462535		471648	501612	692787
P52789	HK2	Hexokinase-2 (EC 2.7.1.1) (Hexokinase type II) (HK II) (Hexokinase-B) (Muscle form hexokinase)	3	16.8542	3	22.9177	0.792301	-0.33588	0.177798	0.536984	-1.50723	-5.21419	3.51153e+07	2.99945e+07	4.19854e+07	3.60926e+07	4.34937e+07	5.66399e+07
P27144	AK4	Adenylate kinase 4, mitochondrial (AK 4) (EC 2.7.4.10) (EC 2.7.4.6) (Adenylate kinase 3-like) (GTP:AMP phosphotransferase AK4)	3	10.1068	3	12.3153	0.792257	-0.335959	0.0809299	0.422812	-2.05693	-4.49221	3.04368e+07	2.59517e+07	2.54192e+07	3.90132e+07	3.38255e+07	3.05966e+07
Q9Y5J9	TIMM8B	Mitochondrial import inner membrane translocase subunit Tim8 B (DDP-like protein) (Deafness dystonia protein 2)	3	23.367	3	2.30384	0.792246	-0.33598	0.154381	0.509837	-1.60726	-5.08887	3.20382e+07	2.07569e+07	3.24696e+07	3.43821e+07	3.59974e+07	3.50852e+07
Q06265	EXOSC9	Exosome complex component RRP45 (Autoantigen PM/Scl 1) (Exosome component 9) (P75 polymyositis-scleroderma overlap syndrome-associated autoantigen) (Polymyositis/scleroderma autoantigen 1) (Polymyositis/scleroderma autoantigen 75 kDa) (PM/Scl-75)	3	11.2424	3	19.7418	0.792166	-0.336125	0.133274	0.484301	-1.71047	-4.95612	1.74364e+07	1.61082e+07	1.39146e+07	2.41394e+07	1.61839e+07	2.0124e+07
Q6NXT1	ANKRD54	Ankyrin repeat domain-containing protein 54 (Lyn-interacting ankyrin repeat protein)	1		2	7.74324	0.792007	-0.336414	0.285673	0.615983	-1.25016	-5.15177	619474				826221	740442
Q9NRG9	AAAS	Aladin (Adracalin)	3	9.38725	3	29.1201	0.791957	-0.336505	0.220605	0.568518	-1.35213	-5.40074	1.44208e+07	1.4514e+07	1.22374e+07	1.90258e+07	2.23186e+07	1.21437e+07
Q8IWX8	CHERP	Calcium homeostasis endoplasmic reticulum protein (ERPROT 213-21) (SR-related CTD-associated factor 6)	3	13.8402	3	26.0666	0.791784	-0.336821	0.176454	0.535401	-1.51263	-5.20752	4.18102e+07	4.33084e+07	5.35648e+07	7.6954e+07	5.24896e+07	4.83738e+07
Q9P2E3	ZNFX1	NFX1-type zinc finger-containing protein 1	2	21.7876	3	32.8015	0.791689	-0.336994	0.326604	0.643778	-1.0741	-5.59752		1.15306e+06	1.57305e+06	1.33801e+06	2.41677e+06	1.52243e+06
Q9HCD6	TANC2	Protein TANC2 (Tetratricopeptide repeat, ankyrin repeat and coiled-coil domain-containing protein 2)	2	38.4277	3	41.575	0.79149	-0.337357	0.494777	0.755679	-0.729693	-5.90086		1.73809e+06	995348	967192	2.41517e+06	1.9646e+06
Q9Y3Q3	TMED3	Transmembrane emp24 domain-containing protein 3 (Membrane protein p24B) (p24 family protein gamma-4) (p24gamma4) (p26)	3	40.1617	3	13.2363	0.791244	-0.337806	0.295658	0.626372	-1.13512	-5.64202	1.45196e+07	9.04828e+06	6.62894e+06	1.16155e+07	1.39405e+07	1.08572e+07
Q6P9B9	INTS5	Integrator complex subunit 5 (Int5)	3	18.5756	3	8.86543	0.791158	-0.337962	0.116894	0.465205	-1.80195	-4.83601	5.53897e+06	8.07548e+06	7.21069e+06	8.15607e+06	9.57344e+06	8.34132e+06
Q9BQA1	WDR77	Methylosome protein WDR77 (Androgen receptor cofactor p44) (Methylosome protein 50) (MEP-50) (WD repeat-containing protein 77) (p44/Mep50)	3	3.99766	3	46.0034	0.790437	-0.339277	0.405391	0.698911	-0.888375	-5.88095	1.1869e+07	1.14277e+07	1.09563e+07	7.67156e+06	2.16743e+07	1.8097e+07
Q8TD26	CHD6	Chromodomain-helicase-DNA-binding protein 6 (CHD-6) (EC 3.6.4.12) (ATP-dependent helicase CHD6) (Radiation-induced gene B protein)	3	26.6926	1		0.790427	-0.339295	0.388181	0.687681	-0.951728	-5.49715	800005	1.32902e+06	944355	1.26685e+06
Q8WYL5	SSH1	Protein phosphatase Slingshot homolog 1 (EC 3.1.3.16) (EC 3.1.3.48) (SSH-like protein 1) (SSH-1L) (hSSH-1L)	2	3.82257	1		0.790194	-0.339721	0.270539	0.603108	-1.29792	-5.10356	1.65996e+06		1.57259e+06			2.04467e+06
Q14671	PUM1	Pumilio homolog 1 (HsPUM) (Pumilio-1)	3	24.4981	3	18.7702	0.790152	-0.339797	0.18755	0.545777	-1.46913	-5.26096	1.80033e+07	2.03363e+07	2.83892e+07	3.3822e+07	2.62047e+07	2.37721e+07
Q8N257	H2BC26	Histone H2B type 3-B (H2B type 12) (H2B-clustered histone 26) (H2B.U histone 1)	3	8.64979	3	4.50994	0.789938	-0.340189	0.0504079	0.389975	-2.38557	-4.03829	9.24361e+09	7.7773e+09	8.44291e+09	1.05973e+10	1.12605e+10	1.03189e+10
P39880	CUX1	Homeobox protein cut-like 1 (CCAAT displacement protein) (CDP) (CDP/Cux p200) (Homeobox protein cux-1) [Cleaved into: CDP/Cux p110]	3	5.2226	3	13.3614	0.789406	-0.341161	0.067853	0.416631	-2.17899	-4.32447	1.69973e+07	1.84588e+07	1.67901e+07	2.0869e+07	2.55577e+07	2.00777e+07
P25440	BRD2	Bromodomain-containing protein 2 (O27.1.1)	3	22.1179	3	13.9063	0.78925	-0.341446	0.146379	0.504011	-1.64472	-5.04105	8.55586e+06	1.29397e+07	9.58894e+06	1.22794e+07	1.50645e+07	1.1673e+07
Q9ULD0	OGDHL	2-oxoglutarate dehydrogenase-like, mitochondrial (EC 1.2.4.2) (2-oxoglutarate dehydrogenase complex component E1-like) (OGDC-E1-like) (Alpha-ketoglutarate dehydrogenase-like)	3	13.7997	3	6.36139	0.789147	-0.341633	0.0740167	0.417754	-2.11875	-4.40743	4.11595e+07	4.80326e+07	3.65389e+07	5.45016e+07	4.89798e+07	5.50631e+07
Q12788	TBL3	Transducin beta-like protein 3 (WD repeat-containing protein SAZD)	3	5.64519	3	28.6562	0.789088	-0.341742	0.19076	0.547723	-1.45698	-5.27574	5.17139e+07	4.92873e+07	4.61881e+07	8.18565e+07	4.52392e+07	6.47035e+07
O75691	UTP20	Small subunit processome component 20 homolog (Down-regulated in metastasis protein) (Novel nucleolar protein 73) (NNP73) (Protein Key-1A6)	3	13.1878	3	9.09396	0.789073	-0.341769	0.0809505	0.422812	-2.05675	-4.49245	2.37434e+07	1.94786e+07	2.52953e+07	3.15148e+07	2.87617e+07	2.627e+07
Q12972	PPP1R8	Nuclear inhibitor of protein phosphatase 1 (NIPP-1) (Protein phosphatase 1 regulatory inhibitor subunit 8) [Includes: Activator of RNA decay (EC 3.1.4.-) (ARD-1)]	3	21.4137	3	19.5083	0.78896	-0.341976	0.194737	0.549502	-1.44219	-5.29367	1.19121e+07	7.74585e+06	1.09834e+07	1.48044e+07	1.38686e+07	1.00509e+07
Q9BU61	NDUFAF3	NADH dehydrogenase [ubiquinone] 1 alpha subcomplex assembly factor 3	3	9.42842	3	18.9765	0.78883	-0.342213	0.108529	0.457264	-1.85357	-4.76736	7.8659e+06	6.96376e+06	8.40978e+06	8.58985e+06	1.20553e+07	9.06282e+06
Q5C9Z4	NOM1	Nucleolar MIF4G domain-containing protein 1 (SGD1 homolog)	3	9.7762	3	23.6606	0.788539	-0.342747	0.15112	0.505401	-1.6223	-5.06972	7.78006e+06	9.45779e+06	8.54105e+06	1.37173e+07	1.10212e+07	8.47848e+06
Q9Y388	RBMX2	RNA-binding motif protein, X-linked 2	3	17.8069	3	28.6435	0.788194	-0.343377	0.217852	0.566592	-1.36125	-5.39006	5.1038e+06	4.13865e+06	3.59928e+06	7.20563e+06	5.30093e+06	4.06485e+06
Q9BVJ6	UTP14A	U3 small nucleolar RNA-associated protein 14 homolog A (Antigen NY-CO-16) (Serologically defined colon cancer antigen 16)	3	10.9134	3	10.1062	0.788163	-0.343434	0.0729149	0.41675	-2.12914	-4.39315	7.93865e+07	6.56573e+07	8.02806e+07	1.04869e+08	8.56217e+07	9.51836e+07
P26572	MGAT1	Alpha-1,3-mannosyl-glycoprotein 2-beta-N-acetylglucosaminyltransferase (EC 2.4.1.101) (N-glycosyl-oligosaccharide-glycoprotein N-acetylglucosaminyltransferase I) (GNT-I) (GlcNAc-T I)	3	7.83436	3	12.5643	0.788007	-0.34372	0.0715464	0.416687	-2.14226	-4.37509	8.67708e+06	9.12435e+06	1.01019e+07	1.20543e+07	1.02611e+07	1.32146e+07
P54819	AK2	Adenylate kinase 2, mitochondrial (AK 2) (EC 2.7.4.3) (ATP-AMP transphosphorylase 2) (ATP:AMP phosphotransferase) (Adenylate monophosphate kinase) [Cleaved into: Adenylate kinase 2, mitochondrial, N-terminally processed]	3	9.19787	3	14.8146	0.787962	-0.343802	0.0843343	0.426287	-2.0284	-4.53118	2.6546e+08	2.28774e+08	2.7259e+08	3.80715e+08	3.06001e+08	2.90454e+08
Q04323	UBXN1	UBX domain-containing protein 1 (SAPK substrate protein 1) (UBA/UBX 33.3 kDa protein)	3	33.5883	3	18.9446	0.787441	-0.344757	0.246366	0.585208	-1.27131	-5.49355	4.42926e+07	2.56544e+07	2.57976e+07	3.16909e+07	4.66149e+07	4.06405e+07
Q6SZW1	SARM1	NAD(+) hydrolase SARM1 (NADase SARM1) (hSARM1) (EC 3.2.2.6) (NADP(+) hydrolase SARM1) (EC 3.2.2.-) (Sterile alpha and Armadillo repeat protein) (Sterile alpha and TIR motif-containing protein 1) (Sterile alpha motif domain-containing protein 2) (MyD88-5) (SAM domain-containing protein 2) (Tir-1 homolog) (HsTIR)	3	4.36244	3	8.9635	0.787291	-0.34503	0.0491702	0.389975	-2.40293	-4.01419	1.06253e+07	1.03003e+07	9.74346e+06	1.1781e+07	1.31546e+07	1.41006e+07
Q86X83	COMMD2	COMM domain-containing protein 2	3	30.5358	3	26.7839	0.787244	-0.345117	0.284237	0.6159	-1.16487	-5.61051	2.28279e+06	1.51264e+06	1.29679e+06	2.34407e+06	2.60525e+06	1.50288e+06
Q12873	CHD3	Chromodomain-helicase-DNA-binding protein 3 (CHD-3) (EC 3.6.4.12) (ATP-dependent helicase CHD3) (Mi-2 autoantigen 240 kDa protein) (Mi2-alpha) (Zinc finger helicase) (hZFH)	3	19.687	3	2.87982	0.787223	-0.345156	0.105539	0.453511	-1.87297	-4.74142	3.83344e+07	5.72763e+07	4.93532e+07	5.86893e+07	6.21289e+07	6.09163e+07
P51636	CAV2	Caveolin-2	3	26.5939	3	61.9646	0.787201	-0.345195	0.467921	0.736787	-0.769822	-5.97964	4.46672e+06	2.67071e+06	3.23008e+06	8.25048e+06	2.45609e+06	3.89804e+06
Q12798	CETN1	Centrin-1 (Caltractin isoform 2)	3	32.8495	2	32.6739	0.786977	-0.345608	0.352694	0.662255	-1.0127	-5.65764	1.27888e+06	2.12238e+06	1.21726e+06	1.49577e+06		2.39461e+06
Q9BQS8	FYCO1	FYVE and coiled-coil domain-containing protein 1 (Zinc finger FYVE domain-containing protein 7)	3	27.8027	2	89.5539	0.786911	-0.345727	0.610338	0.822255	-0.539251	-6.0276	848767	1.24353e+06	745191	555874	2.47541e+06
P51688	SGSH	N-sulphoglucosamine sulphohydrolase (EC 3.10.1.1) (Sulfoglucosamine sulfamidase) (Sulphamidase)	3	15.0243	3	18.0763	0.786734	-0.346053	0.126212	0.473141	-1.7485	-4.90643	1.85294e+07	1.3673e+07	1.65015e+07	2.48683e+07	1.95626e+07	1.7648e+07
Q9NS69	TOMM22	Mitochondrial import receptor subunit TOM22 homolog (hTom22) (1C9-2) (Translocase of outer membrane 22 kDa subunit homolog)	3	22.3961	3	14.8993	0.786665	-0.346179	0.158624	0.515282	-1.58813	-5.1131	2.97048e+07	1.87985e+07	2.45887e+07	2.66237e+07	2.97407e+07	3.56201e+07
Q13126	MTAP	S-methyl-5'-thioadenosine phosphorylase (EC 2.4.2.28) (5'-methylthioadenosine phosphorylase) (MTA phosphorylase) (MTAP) (MTAPase)	3	33.4199	3	20.6816	0.786524	-0.346438	0.265051	0.601645	-1.21717	-5.55383	4.19672e+07	2.14857e+07	2.93184e+07	3.10812e+07	3.73089e+07	4.68549e+07
P08582	MELTF	Melanotransferrin (Melanoma-associated antigen p97) (CD antigen CD228)	3	4.15648	3	9.80778	0.786518	-0.346449	0.0515804	0.389975	-2.36953	-4.06056	9.14128e+07	9.47049e+07	9.92862e+07	1.28321e+08	1.07557e+08	1.27998e+08
Q96S44	TP53RK	EKC/KEOPS complex subunit TP53RK (EC 3.6.-.-) (Atypical serine/threonine protein kinase TP53RK) (Nori-2) (TP53-regulating kinase) (EC 2.7.11.1) (p53-related protein kinase)	3	18.8965	3	11.1172	0.786468	-0.346541	0.113289	0.462162	-1.82374	-4.80709	3.96608e+06	5.7788e+06	4.71586e+06	5.71532e+06	5.66624e+06	6.86091e+06
O75340	PDCD6	Programmed cell death protein 6 (Apoptosis-linked gene 2 protein homolog) (ALG-2)	3	12.596	3	2.80554	0.786443	-0.346586	0.0604288	0.401124	-2.25938	-4.21333	1.24722e+08	9.67512e+07	1.12475e+08	1.43329e+08	1.36266e+08	1.42867e+08
Q14318	FKBP8	Peptidyl-prolyl cis-trans isomerase FKBP8 (PPIase FKBP8) (EC 5.2.1.8) (38 kDa FK506-binding protein) (38 kDa FKBP) (FKBP-38) (hFKBP38) (FK506-binding protein 8) (FKBP-8) (FKBPR38) (Rotamase)	3	9.44587	3	8.13546	0.786331	-0.346792	0.058584	0.396665	-2.28091	-4.18349	3.24901e+07	2.70265e+07	3.12038e+07	3.88148e+07	3.51225e+07	4.13381e+07
P42229	STAT5A	Signal transducer and activator of transcription 5A	3	28.0908	2	32.7194	0.786047	-0.347312	0.348976	0.659217	-1.02122	-5.64944	679083	1.06224e+06	1.21726e+06		962489	1.54191e+06
O15085	ARHGEF11	Rho guanine nucleotide exchange factor 11 (PDZ-RhoGEF)	3	37.0616	3	8.52803	0.785901	-0.347581	0.298486	0.627125	-1.12791	-5.64959	2.73163e+07	2.38255e+07	1.23302e+07	2.79992e+07	2.47372e+07	2.38689e+07
Q8WUQ7	CACTIN	Splicing factor Cactin (Renal carcinoma antigen NY-REN-24)	3	1.9047	3	31.6864	0.785816	-0.347736	0.215554	0.565563	-1.36894	-5.38103	1.28196e+06	1.27521e+06	1.32082e+06	1.13714e+06	1.76826e+06	2.21299e+06
P15336	ATF2	Cyclic AMP-dependent transcription factor ATF-2 (cAMP-dependent transcription factor ATF-2) (Activating transcription factor 2) (Cyclic AMP-responsive element-binding protein 2) (CREB-2) (cAMP-responsive element-binding protein 2) (HB16) (cAMP response element-binding protein CRE-BP1)	3	20.9908	3	23.0542	0.785505	-0.348308	0.197777	0.552138	-1.43107	-5.30709	1.2838e+06	1.70593e+06	1.97235e+06	2.60501e+06	2.09644e+06	1.63194e+06
Q7L2J0	MEPCE	7SK snRNA methylphosphate capping enzyme (MePCE) (EC 2.1.1.-) (Bicoid-interacting protein 3 homolog) (Bin3 homolog)	3	26.8901	3	21.0713	0.785425	-0.348454	0.201329	0.552982	-1.41826	-5.32246	1.88975e+07	1.26345e+07	1.17892e+07	2.26632e+07	1.60019e+07	1.60192e+07
P59780	AP3S2	AP-3 complex subunit sigma-2 (AP-3 complex subunit sigma-3B) (Adaptor-related protein complex 3 subunit sigma-2) (Sigma-3B-adaptin) (Sigma3B-adaptin) (Sigma-adaptin 3b)	3	31.7538	3	7.54857	0.784689	-0.349807	0.232497	0.575665	-1.31385	-5.44512	2.46484e+06	2.81218e+06	1.44368e+06	2.55702e+06	2.97025e+06	2.72698e+06
Q5U5X0	LYRM7	Complex III assembly factor LYRM7 (LYR motif-containing protein 7)	3	22.5875	3	47.9407	0.784509	-0.350138	0.356193	0.66664	-0.991542	-5.78622	1.5545e+07	9.82158e+06	1.26429e+07	2.63387e+07	1.38479e+07	1.09608e+07
Q9BXB4	OSBPL11	Oxysterol-binding protein-related protein 11 (ORP-11) (OSBP-related protein 11)	2	36.7585	3	34.8133	0.784426	-0.35029	0.406408	0.698911	-0.896997	-5.76421	813752	1.38534e+06		907912	1.89142e+06	1.44406e+06
Q05519	SRSF11	Serine/arginine-rich splicing factor 11 (Arginine-rich 54 kDa nuclear protein) (p54) (Splicing factor, arginine/serine-rich 11)	3	28.6765	3	6.87129	0.784208	-0.350691	0.19412	0.549502	-1.44447	-5.29091	9.33578e+07	8.06658e+07	5.13532e+07	8.70501e+07	9.97758e+07	9.2325e+07
Q9UBI6	GNG12	Guanine nucleotide-binding protein G(I)/G(S)/G(O) subunit gamma-12	3	12.8242	3	15.0833	0.784181	-0.350741	0.0933235	0.439756	-1.95826	-4.62653	7.13615e+07	8.05649e+07	9.2185e+07	9.40132e+07	1.22022e+08	9.58065e+07
Q9NXH9	TRMT1	tRNA (guanine(26)-N(2))-dimethyltransferase (EC 2.1.1.216) (tRNA 2,2-dimethylguanosine-26 methyltransferase) (tRNA(guanine-26,N(2)-N(2)) methyltransferase) (tRNA(m(2,2)G26)dimethyltransferase)	3	20.3032	3	9.18391	0.783844	-0.351362	0.124515	0.473141	-1.75795	-4.89404	2.547e+07	2.63574e+07	1.77895e+07	3.09201e+07	3.06707e+07	2.61482e+07
Q8N5G0	SMIM20	Small integral membrane protein 20 (Mitochondrial translation regulation assembly intermediate of cytochrome c oxidase protein of 7 kDa) (MITRAC7) [Cleaved into: Phoenixin-14 (PNX-14); Phoenixin-20 (PNX-20)]	3	10.7405	3	7.52589	0.783758	-0.35152	0.0566645	0.39431	-2.30408	-4.15139	7.73129e+06	6.43179e+06	6.47252e+06	8.64966e+06	9.46782e+06	8.16323e+06
Q9UKF6	CPSF3	Cleavage and polyadenylation specificity factor subunit 3 (EC 3.1.27.-) (Cleavage and polyadenylation specificity factor 73 kDa subunit) (CPSF 73 kDa subunit) (mRNA 3'-end-processing endonuclease CPSF-73)	3	22.8258	3	13.0368	0.783726	-0.351579	0.149138	0.504868	-1.63159	-5.05786	1.46484e+07	9.172e+06	1.22728e+07	1.42337e+07	1.38108e+07	1.7425e+07
O95391	SLU7	Pre-mRNA-splicing factor SLU7 (hSlu7)	1		3	26.7011	0.78363	-0.351755	0.383978	0.686655	-0.960959	-5.48887			2.07006e+06	3.45699e+06	2.01574e+06	2.64534e+06
Q9NW75	GPATCH2	G patch domain-containing protein 2	1		1		0.783545	-0.351913	0.39987	0.695009	-1.00057	-5.25628	1.43771e+06					1.83488e+06
P16035	TIMP2	Metalloproteinase inhibitor 2 (CSC-21K) (Tissue inhibitor of metalloproteinases 2) (TIMP-2)	1		3	20.6474	0.783319	-0.352329	0.332294	0.649726	-1.08202	-5.37579			916466	1.32538e+06	1.33491e+06	905193
O75937	DNAJC8	DnaJ homolog subfamily C member 8 (Splicing protein spf31)	3	3.20664	3	8.90398	0.783254	-0.352448	0.0443973	0.38922	-2.47435	-3.91499	8.94786e+07	8.47572e+07	8.46184e+07	1.14587e+08	1.17494e+08	9.91977e+07
P00387	CYB5R3	NADH-cytochrome b5 reductase 3 (B5R) (Cytochrome b5 reductase) (EC 1.6.2.2) (Diaphorase-1)	3	5.8284	3	24.7896	0.782948	-0.353012	0.126745	0.473619	-1.74556	-4.91029	4.35908e+08	3.93347e+08	4.35934e+08	7.05149e+08	4.77093e+08	4.62924e+08
O15240	VGF	Neurosecretory protein VGF [Cleaved into: Neuroendocrine regulatory peptide-1 (NERP-1); Neuroendocrine regulatory peptide-2 (NERP-2); VGF-derived peptide TLQP-21; VGF-derived peptide TLQP-62; Antimicrobial peptide VGF[554-577]]	3	14.8813	3	10.2261	0.782909	-0.353083	0.0835451	0.425194	-2.03491	-4.5223	1.05076e+08	1.24183e+08	1.41889e+08	1.75021e+08	1.435e+08	1.53617e+08
O75056	SDC3	Syndecan-3 (SYND3)	3	53.754	3	19.0178	0.782772	-0.353336	0.486306	0.749348	-0.737093	-6.00483	1.24983e+07	3.47154e+06	1.03075e+07	8.63613e+06	8.96527e+06	1.20432e+07
A4FU28	CTAGE9	cTAGE family member 9 (Protein cTAGE-9)	2	2.63984	3	41.0296	0.782752	-0.353372	0.385356	0.686703	-0.94082	-5.72493		1.83239e+06	1.76523e+06	3.4557e+06	2.41634e+06	1.45265e+06
Q9H2Y7	ZNF106	Zinc finger protein 106 (Zfp-106) (Zinc finger protein 474)	1		2	59.6717	0.782612	-0.353631	0.615074	0.823984	-0.548826	-5.73916	1.2666e+06			1.0319e+06	2.53834e+06
Q9UBD5	ORC3	Origin recognition complex subunit 3 (Origin recognition complex subunit Latheo)	3	43.478	3	51.0958	0.78248	-0.353875	0.543356	0.785949	-0.640446	-6.07375	1.05441e+07	4.25893e+06	1.08354e+07	1.59872e+07	1.30999e+07	4.84948e+06
Q13263	TRIM28	Transcription intermediary factor 1-beta (TIF1-beta) (E3 SUMO-protein ligase TRIM28) (EC 2.3.2.27) (KRAB-associated protein 1) (KAP-1) (KRAB-interacting protein 1) (KRIP-1) (Nuclear corepressor KAP-1) (RING finger protein 96) (RING-type E3 ubiquitin transferase TIF1-beta) (Tripartite motif-containing protein 28)	3	2.26414	3	9.67481	0.782128	-0.354524	0.0451595	0.38922	-2.46243	-3.93156	5.17626e+08	5.37198e+08	5.15825e+08	6.98594e+08	5.97319e+08	7.18437e+08
Q99470	SDF2	Stromal cell-derived factor 2 (SDF-2)	3	8.61709	3	13.772	0.781827	-0.355079	0.0710008	0.416687	-2.14756	-4.36778	2.1597e+07	2.5265e+07	2.50801e+07	3.54248e+07	2.98133e+07	2.7114e+07
O95182	NDUFA7	NADH dehydrogenase [ubiquinone] 1 alpha subcomplex subunit 7 (Complex I-B14.5a) (CI-B14.5a) (NADH-ubiquinone oxidoreductase subunit B14.5a)	3	3.7376	3	9.18321	0.781798	-0.355131	0.0434914	0.38922	-2.4888	-3.89493	5.4458e+07	5.15748e+07	5.5447e+07	6.66155e+07	6.42121e+07	7.61906e+07
Q8WY36	BBX	HMG box transcription factor BBX (Bobby sox homolog) (HMG box-containing protein 2)	3	53.6469	2	6.92185	0.781765	-0.355192	0.46758	0.736477	-0.778707	-5.86313	2.99139e+06	5.40511e+06	1.82185e+06	4.14884e+06		3.76166e+06
P06756	ITGAV	Integrin alpha-V (Vitronectin receptor) (Vitronectin receptor subunit alpha) (CD antigen CD51) [Cleaved into: Integrin alpha-V heavy chain; Integrin alpha-V light chain]	3	9.33951	3	7.87752	0.78152	-0.355645	0.0519568	0.389975	-2.36447	-4.0676	2.91487e+08	2.44191e+08	2.55844e+08	3.53773e+08	3.067e+08	3.51613e+08
P61353	RPL27	Large ribosomal subunit protein eL27 (60S ribosomal protein L27)	3	8.62759	3	2.85948	0.781421	-0.355828	0.0407534	0.388992	-2.53447	-3.83154	2.59475e+08	2.95321e+08	2.51886e+08	3.53215e+08	3.43322e+08	3.33577e+08
O60220	TIMM8A	Mitochondrial import inner membrane translocase subunit Tim8 A (Deafness dystonia protein 1) (X-linked deafness dystonia protein)	3	5.01441	3	18.4694	0.78112	-0.356383	0.0866744	0.429925	-2.00945	-4.55701	1.44883e+07	1.45154e+07	1.57987e+07	1.8799e+07	1.60401e+07	2.31193e+07
Q9BU76	MMTAG2	Multiple myeloma tumor-associated protein 2 (hMMTAG2)	3	58.1514	3	41.6271	0.781093	-0.356434	0.46836	0.736798	-0.76903	-5.98026	3.95643e+06	1.92047e+06	1.29744e+06	4.26981e+06	2.01037e+06	2.40993e+06
P55265	ADAR	Double-stranded RNA-specific adenosine deaminase (DRADA) (EC 3.5.4.37) (136 kDa double-stranded RNA-binding protein) (p136) (Interferon-inducible protein 4) (IFI-4) (K88DSRBP)	3	4.9092	3	15.9261	0.781036	-0.356539	0.0740798	0.417754	-2.11816	-4.40824	5.63148e+07	6.01064e+07	6.20588e+07	8.87098e+07	7.7324e+07	6.42757e+07
Q969V3	NCLN	BOS complex subunit NCLN (Nicalin) (Nicastrin-like protein)	3	14.1216	3	22.9148	0.780877	-0.356832	0.147013	0.504011	-1.64168	-5.04495	5.10192e+07	4.18812e+07	3.91505e+07	4.38906e+07	5.71638e+07	7.00244e+07
Q15388	TOMM20	Mitochondrial import receptor subunit TOM20 homolog (Mitochondrial 20 kDa outer membrane protein) (Outer mitochondrial membrane receptor Tom20)	3	12.0674	3	16.6409	0.780626	-0.357296	0.102898	0.451168	-1.89056	-4.71784	8.23655e+07	8.03122e+07	6.55385e+07	1.1039e+08	1.03873e+08	7.94801e+07
Q9H488	POFUT1	GDP-fucose protein O-fucosyltransferase 1 (EC 2.4.1.221) (Peptide-O-fucosyltransferase 1) (O-FucT-1)	3	7.49643	3	13.2464	0.780578	-0.357385	0.0630549	0.407093	-2.22985	-4.2542	8.8654e+07	7.65985e+07	8.56061e+07	1.2393e+08	1.00258e+08	9.83732e+07
Q3ZCQ8	TIMM50	Mitochondrial import inner membrane translocase subunit TIM50	3	8.5053	3	25.974	0.780408	-0.357699	0.160316	0.516858	-1.58064	-5.12256	1.57464e+08	1.61852e+08	1.84084e+08	2.70668e+08	2.30733e+08	1.58053e+08
Q9H6E5	TUT1	Speckle targeted PIP5K1A-regulated poly(A) polymerase (Star-PAP) (EC 2.7.7.19) (RNA-binding motif protein 21) (RNA-binding protein 21) (U6 snRNA-specific terminal uridylyltransferase 1) (U6-TUTase) (EC 2.7.7.52)	3	4.20499	3	35.4649	0.78016	-0.358158	0.213135	0.565155	-1.37712	-5.37139	670409	659660	618649	1.20534e+06	605066	790029
Q86W42	THOC6	THO complex subunit 6 homolog (Functional spliceosome-associated protein 35) (fSAP35) (WD repeat-containing protein 58)	3	8.62672	3	13.6128	0.779291	-0.359766	0.0693017	0.416687	-2.16435	-4.34466	5.30274e+07	5.15873e+07	4.49626e+07	6.49137e+07	7.25944e+07	5.51514e+07
Q14956	GPNMB	Transmembrane glycoprotein NMB (Hematopoietic growth factor inducible neurokinin-1 type)	3	13.3758	3	13.4287	0.778966	-0.360368	0.0825224	0.424983	-2.04344	-4.51065	1.87782e+08	1.45217e+08	1.57711e+08	2.39298e+08	1.8303e+08	2.07739e+08
Q1KMD3	HNRNPUL2	Heterogeneous nuclear ribonucleoprotein U-like protein 2 (Scaffold-attachment factor A2) (SAF-A2)	3	4.25631	3	12.9014	0.778881	-0.360526	0.0554685	0.391803	-2.31892	-4.13081	2.06148e+08	2.02185e+08	2.19201e+08	3.04708e+08	2.35064e+08	2.69953e+08
Q9UKU7	ACAD8	Isobutyryl-CoA dehydrogenase, mitochondrial (IBDH) (EC 1.3.8.5) (Activator-recruited cofactor 42 kDa component) (ARC42) (Acyl-CoA dehydrogenase family member 8) (ACAD-8)	3	15.3501	3	62.1807	0.778869	-0.360548	0.549317	0.788187	-0.630727	-6.08021	3.82626e+06	4.6179e+06	3.42437e+06	7.15161e+06	9.34378e+06	1.91638e+06
Q9Y6D0	SELENOK	Selenoprotein K (SelK)	2	3.28482	1		0.778699	-0.360861	0.245807	0.585077	-1.38201	-5.01741		899487	858650	1.12859e+06
Q9Y639	NPTN	Neuroplastin (Stromal cell-derived receptor 1) (SDR-1)	3	13.9317	3	19.1626	0.778599	-0.361048	0.122256	0.471169	-1.77072	-4.87725	2.93139e+07	2.37679e+07	2.27776e+07	3.64406e+07	2.54745e+07	3.62193e+07
Q13472	TOP3A	DNA topoisomerase 3-alpha (EC 5.6.2.1) (DNA topoisomerase III alpha)	3	27.8673	3	15.4879	0.778308	-0.361587	0.201804	0.552982	-1.41657	-5.3245	7.94894e+06	8.75404e+06	4.93985e+06	8.62565e+06	1.06435e+07	7.94149e+06
Q9BRT6	LLPH	Protein LLP homolog (Protein LAPS18-like)	3	10.0555	3	11.2314	0.77808	-0.362009	0.0613162	0.403557	-2.24925	-4.22735	1.36615e+07	1.18577e+07	1.44776e+07	1.92648e+07	1.66712e+07	1.55022e+07
Q9BTC8	MTA3	Metastasis-associated protein MTA3	3	21.0506	3	4.1067	0.777924	-0.362299	0.0936153	0.439756	-1.9561	-4.62946	1.41037e+07	1.05027e+07	9.56127e+06	1.47274e+07	1.48427e+07	1.37625e+07
P56545	CTBP2	C-terminal-binding protein 2 (CtBP2)	3	7.64032	3	11.3067	0.777885	-0.362372	0.0529988	0.389975	-2.35063	-4.0868	7.02395e+07	8.02079e+07	7.06826e+07	1.07364e+08	8.86361e+07	8.88989e+07
Q96LW7	CARD19	Caspase recruitment domain-containing protein 19 (Bcl10-interacting CARD protein) (BinCARD)	3	9.63011	3	7.82005	0.777878	-0.362384	0.0493475	0.389975	-2.40041	-4.01768	2.61929e+07	2.16674e+07	2.3363e+07	3.27414e+07	2.79919e+07	3.07366e+07
Q96GM5	SMARCD1	SWI/SNF-related matrix-associated actin-dependent regulator of chromatin subfamily D member 1 (60 kDa BRG-1/Brm-associated factor subunit A) (BRG1-associated factor 60A) (BAF60A) (SWI/SNF complex 60 kDa subunit)	3	9.17326	3	30.2443	0.777795	-0.362538	0.170782	0.528243	-1.53585	-5.1787	1.41349e+07	1.2797e+07	1.17748e+07	2.2777e+07	1.54977e+07	1.28231e+07
O14966	RAB29	Ras-related protein Rab-7L1 (Rab-7-like protein 1) (Ras-related protein Rab-29)	3	7.5265	3	10.9756	0.777473	-0.363135	0.0538625	0.389975	-2.33937	-4.10243	4.09632e+06	3.52988e+06	3.75146e+06	4.27616e+06	5.27308e+06	5.11894e+06
Q9UPY8	MAPRE3	Microtubule-associated protein RP/EB family member 3 (EB1 protein family member 3) (EBF3) (End-binding protein 3) (EB3) (RP3)	3	70.8624	2	37.9623	0.777465	-0.36315	0.573312	0.803169	-0.597609	-5.99228	1.44133e+06	885219	3.49639e+06	2.78807e+06		1.60801e+06
P23468	PTPRD	Receptor-type tyrosine-protein phosphatase delta (Protein-tyrosine phosphatase delta) (R-PTP-delta) (EC 3.1.3.48)	2	40.1098	3	2.94411	0.777436	-0.363203	0.241366	0.582212	-1.30903	-5.34813	853864		1.52996e+06	1.46817e+06	1.42857e+06	1.51506e+06
Q99996	AKAP9	A-kinase anchor protein 9 (AKAP-9) (A-kinase anchor protein 350 kDa) (AKAP 350) (hgAKAP 350) (A-kinase anchor protein 450 kDa) (AKAP 450) (AKAP 120-like protein) (Centrosome- and Golgi-localized PKN-associated protein) (CG-NAP) (Protein hyperion) (Protein kinase A-anchoring protein 9) (PRKA9) (Protein yotiao)	3	18.1659	3	13.2469	0.777208	-0.363627	0.105688	0.453511	-1.87199	-4.74272	1.93596e+07	1.59905e+07	1.34677e+07	1.79555e+07	2.10844e+07	2.34575e+07
Q9BU23	LMF2	Lipase maturation factor 2 (Transmembrane protein 112B) (Transmembrane protein 153)	3	4.56072	3	19.0071	0.777011	-0.363993	0.0807162	0.422812	-2.05876	-4.48971	1.08649e+07	1.04498e+07	9.91771e+06	1.64764e+07	1.24959e+07	1.16583e+07
P50454	SERPINH1	Serpin H1 (47 kDa heat shock protein) (Arsenic-transactivated protein 3) (AsTP3) (Cell proliferation-inducing gene 14 protein) (Collagen-binding protein) (Colligin) (Rheumatoid arthritis-related antigen RA-A47)	3	8.11045	3	5.38921	0.77689	-0.364217	0.0391274	0.38373	-2.56313	-3.79179	2.67744e+09	2.32337e+09	2.34459e+09	3.05237e+09	3.34377e+09	3.04755e+09
Q9BUR4	WRAP53	Telomerase Cajal body protein 1 (WD repeat-containing protein 79) (WD40 repeat-containing protein antisense to TP53 gene) (WRAP53beta)	1		2	48.0984	0.776867	-0.36426	0.534506	0.781648	-0.685005	-5.64995			461908	417230		847309
Q9UBT2	UBA2	SUMO-activating enzyme subunit 2 (EC 2.3.2.-) (Anthracycline-associated resistance ARX) (Ubiquitin-like 1-activating enzyme E1B) (Ubiquitin-like modifier-activating enzyme 2)	3	12.6214	3	12.156	0.776787	-0.364408	0.0727427	0.416687	-2.13077	-4.39089	1.05124e+08	9.72504e+07	1.23969e+08	1.55329e+08	1.21692e+08	1.43049e+08
Q04724	TLE1	Transducin-like enhancer protein 1 (E(Sp1) homolog) (Enhancer of split groucho-like protein 1) (ESG1)	3	18.2798	3	33.8721	0.776646	-0.36467	0.240145	0.581526	-1.29013	-5.47224	5.14222e+06	4.90937e+06	3.59928e+06	8.20537e+06	5.6572e+06	4.17851e+06
Q13322	GRB10	Growth factor receptor-bound protein 10 (GRB10 adapter protein) (Insulin receptor-binding protein Grb-IR)	3	14.7076	3	17.4313	0.776637	-0.364688	0.104461	0.451849	-1.8801	-4.73187	734434	770153	959205	882833	1.252e+06	1.04786e+06
Q15075	EEA1	Early endosome antigen 1 (Endosome-associated protein p162) (Zinc finger FYVE domain-containing protein 2)	3	12.925	3	5.14465	0.776326	-0.365266	0.0527178	0.389975	-2.35433	-4.08166	2.11934e+08	1.6767e+08	1.74335e+08	2.24993e+08	2.36036e+08	2.49322e+08
P13612	ITGA4	Integrin alpha-4 (CD49 antigen-like family member D) (Integrin alpha-IV) (VLA-4 subunit alpha) (CD antigen CD49d)	3	55.0969	3	27.7601	0.775923	-0.366014	0.404914	0.698911	-0.88933	-5.88011	1.32348e+07	4.83529e+06	6.32867e+06	6.70818e+06	1.1787e+07	1.09645e+07
Q9H8H2	DDX31	ATP-dependent DNA helicase DDX31 (EC 5.6.2.-) (DEAD box protein 31) (Helicain) (Probable ATP-dependent RNA helicase DDX31) (EC 3.6.4.13)	3	18.941	3	14.5418	0.775889	-0.366078	0.117383	0.465456	-1.79905	-4.83985	2.27184e+07	1.85927e+07	2.72466e+07	3.1887e+07	3.16721e+07	2.43973e+07
Q8N556	AFAP1	Actin filament-associated protein 1 (110 kDa actin filament-associated protein) (AFAP-110)	3	11.0731	3	7.32813	0.775826	-0.366195	0.0522357	0.389975	-2.36073	-4.07278	8.2266e+07	6.5949e+07	7.68008e+07	1.01927e+08	9.89495e+07	8.84707e+07
Q9NYM9	BET1L	BET1-like protein (Golgi SNARE with a size of 15 kDa) (GOS-15) (GS15) (Vesicle transport protein GOS15)	3	35.2001	3	28.0968	0.775589	-0.366636	0.272345	0.604543	-1.19692	-5.57596	5.30533e+06	2.82429e+06	3.22388e+06	6.31669e+06	4.44466e+06	3.68789e+06
Q9BWM7	SFXN3	Sideroflexin-3	3	17.0999	3	16.7123	0.775451	-0.366892	0.108997	0.458098	-1.85058	-4.77135	1.01731e+08	1.41537e+08	1.14115e+08	1.81967e+08	1.46635e+08	1.32061e+08
Q6NZY4	ZCCHC8	Zinc finger CCHC domain-containing protein 8 (TRAMP-like complex RNA-binding factor ZCCHC8)	3	31.0188	3	24.7416	0.775406	-0.366976	0.247947	0.585282	-1.2666	-5.49887	1.0427e+07	8.10866e+06	5.46696e+06	1.3039e+07	8.37073e+06	9.08361e+06
P20585	MSH3	DNA mismatch repair protein Msh3 (hMSH3) (Divergent upstream protein) (DUP) (Mismatch repair protein 1) (MRP1)	3	7.98514	3	11.23	0.77536	-0.367062	0.0522756	0.389975	-2.3602	-4.07351	4.75708e+06	5.0438e+06	4.29967e+06	5.87397e+06	5.51384e+06	6.8334e+06
P31152	MAPK4	Mitogen-activated protein kinase 4 (MAP kinase 4) (MAPK 4) (EC 2.7.11.24) (Extracellular signal-regulated kinase 4) (ERK-4) (MAP kinase isoform p63) (p63-MAPK)	3	31.496	3	29.8833	0.775347	-0.367087	0.268309	0.603039	-1.20807	-5.56381	2.837e+06	4.1543e+06	2.25943e+06	2.92293e+06	5.25452e+06	3.71978e+06
Q9H2K0	MTIF3	Translation initiation factor IF-3, mitochondrial (IF-3(Mt)) (IF-3Mt) (IF3(mt)) (IF3mt)	3	45.063	3	12.0069	0.774876	-0.367962	0.304844	0.629551	-1.11189	-5.66627	2.81975e+06	1.74122e+06	1.13123e+06	2.2239e+06	2.60088e+06	2.06388e+06
Q6UWP7	LCLAT1	Lysocardiolipin acyltransferase 1 (EC 2.3.1.-) (1-acylglycerol-3-phosphate O-acyltransferase 8) (1-AGP acyltransferase 8) (1-AGPAT 8) (EC 2.3.1.51) (Acyl-CoA:lysocardiolipin acyltransferase 1)	3	3.85304	3	29.5463	0.774853	-0.368006	0.164411	0.524157	-1.5628	-5.14501	1.41825e+07	1.37681e+07	1.31348e+07	1.80162e+07	2.36774e+07	1.2924e+07
Q96EY4	TMA16	Translation machinery-associated protein 16	3	20.2922	3	3.2969	0.774692	-0.368305	0.0929262	0.439177	-1.96122	-4.62253	4.12671e+07	4.7875e+07	3.16305e+07	5.31553e+07	5.06194e+07	4.99537e+07
P48382	RFX5	DNA-binding protein RFX5 (Regulatory factor X 5)	3	20.0674	3	22.3396	0.774289	-0.369057	0.167582	0.525887	-1.54927	-5.16196	8.00623e+06	5.3767e+06	6.41581e+06	9.14091e+06	6.42937e+06	1.01235e+07
Q6UXN9	WDR82	WD repeat-containing protein 82	3	22.4302	3	18.6419	0.774269	-0.369093	0.148283	0.504764	-1.63563	-5.05269	1.84405e+07	2.73665e+07	1.94793e+07	2.86155e+07	2.25027e+07	3.2889e+07
Q8NF64	ZMIZ2	Zinc finger MIZ domain-containing protein 2 (PIAS-like protein Zimp7)	1		1		0.774226	-0.369173	0.380479	0.684931	-1.04965	-5.21296		2.03336e+06		2.62631e+06
Q8NI36	WDR36	WD repeat-containing protein 36 (T-cell activation WD repeat-containing protein) (TA-WDRP)	3	8.32113	3	13.246	0.77414	-0.369333	0.0613398	0.403557	-2.24899	-4.22772	3.88879e+07	3.96153e+07	3.38889e+07	5.47393e+07	4.90623e+07	4.19014e+07
Q9Y5X1	SNX9	Sorting nexin-9 (SH3 and PX domain-containing protein 1) (Protein SDP1) (SH3 and PX domain-containing protein 3A)	3	16.6761	3	16.5664	0.774107	-0.369394	0.110724	0.461094	-1.83966	-4.78591	5.27224e+06	4.23582e+06	3.83495e+06	6.32791e+06	6.27301e+06	4.65106e+06
Q8TCJ2	STT3B	Dolichyl-diphosphooligosaccharide--protein glycosyltransferase subunit STT3B (Oligosaccharyl transferase subunit STT3B) (STT3-B) (EC 2.4.99.18) (Source of immunodominant MHC-associated peptides homolog)	3	7.9041	3	16.2143	0.774105	-0.3694	0.069058	0.416687	-2.16679	-4.34129	4.5505e+07	4.06524e+07	3.91975e+07	6.44875e+07	4.9356e+07	4.91122e+07
P46100	ATRX	Transcriptional regulator ATRX (EC 3.6.4.12) (ATP-dependent helicase ATRX) (X-linked helicase II) (X-linked nuclear protein) (XNP) (Znf-HX)	3	27.5543	3	16.4265	0.77396	-0.369668	0.173108	0.531845	-1.52624	-5.19065	1.22627e+07	1.66538e+07	9.64462e+06	1.92621e+07	1.57707e+07	1.39853e+07
Q7Z5J4	RAI1	Retinoic acid-induced protein 1	3	9.36873	3	13.126	0.773384	-0.370743	0.0625645	0.406908	-2.23526	-4.24671	1.96706e+07	2.12116e+07	1.75745e+07	2.1857e+07	2.84814e+07	2.54646e+07
O75152	ZC3H11A	Zinc finger CCCH domain-containing protein 11A	3	9.8593	3	5.05281	0.773164	-0.371153	0.0419508	0.38922	-2.51412	-3.85979	2.0812e+07	2.47602e+07	2.48819e+07	3.15973e+07	2.86105e+07	3.06873e+07
Q8WV19	SFT2D1	Vesicle transport protein SFT2A (SFT2 domain-containing protein 1) (pRGR1)	2	34.5396	3	21.6767	0.773094	-0.371284	0.274154	0.606831	-1.21119	-5.45541	623558	1.02657e+06		1.25867e+06	807373	1.09073e+06
Q9UEU0	VTI1B	Vesicle transport through interaction with t-SNAREs homolog 1B (Vesicle transport v-SNARE protein Vti1-like 1) (Vti1-rp1)	3	25.0323	3	21.6997	0.773025	-0.371413	0.201737	0.552982	-1.4168	-5.32421	1.39702e+07	8.32921e+06	1.19131e+07	1.66724e+07	1.10045e+07	1.63563e+07
Q7Z5K2	WAPL	Wings apart-like protein homolog (Friend of EBNA2 protein) (WAPL cohesin release factor)	3	28.3215	3	13.3823	0.772951	-0.371551	0.189169	0.545777	-1.46298	-5.26845	3.22343e+06	5.75474e+06	5.28519e+06	6.89865e+06	5.35263e+06	5.74932e+06
Q15269	PWP2	Periodic tryptophan protein 2 homolog	3	3.32751	3	12.4021	0.772698	-0.372023	0.0468733	0.38922	-2.43636	-3.96776	3.24605e+07	3.15787e+07	3.03744e+07	4.60686e+07	4.0783e+07	3.59206e+07
Q09161	NCBP1	Nuclear cap-binding protein subunit 1 (80 kDa nuclear cap-binding protein) (CBP80) (NCBP 80 kDa subunit)	3	14.982	3	19.106	0.772598	-0.372209	0.106307	0.453511	-1.86794	-4.74816	7.67739e+07	9.52579e+07	7.22265e+07	1.28378e+08	9.99965e+07	8.92225e+07
Q6U841	SLC4A10	Sodium-driven chloride bicarbonate exchanger (Solute carrier family 4 member 10)	2	17.1891	3	32.9995	0.772577	-0.37225	0.269052	0.603039	-1.22571	-5.43978	1.1148e+06	1.42329e+06		2.32632e+06	1.32243e+06	1.40886e+06
P30048	PRDX3	Thioredoxin-dependent peroxide reductase, mitochondrial (EC 1.11.1.24) (Antioxidant protein 1) (AOP-1) (HBC189) (Peroxiredoxin III) (Prx-III) (Peroxiredoxin-3) (Protein MER5 homolog) (Thioredoxin-dependent peroxiredoxin 3)	3	8.92839	3	30.069	0.772476	-0.372437	0.184243	0.541287	-1.48184	-5.24542	1.52702e+08	1.77574e+08	1.80259e+08	2.899e+08	2.36888e+08	1.5441e+08
Q9Y3A4	RRP7A	Ribosomal RNA-processing protein 7 homolog A (Gastric cancer antigen Zg14)	3	34.1384	3	8.26315	0.772256	-0.372849	0.216247	0.566017	-1.36662	-5.38377	1.20523e+07	2.47308e+07	1.90148e+07	2.53459e+07	2.20108e+07	2.20582e+07
Q8WYA0	IFT81	Intraflagellar transport protein 81 homolog (Carnitine deficiency-associated protein expressed in ventricle 1) (CDV-1)	1		3	26.825	0.77211	-0.373121	0.374346	0.679304	-0.982431	-5.46941			2.75521e+06	2.60726e+06	3.8296e+06	4.55081e+06
Q6IAA8	LAMTOR1	Ragulator complex protein LAMTOR1 (Late endosomal/lysosomal adaptor and MAPK and MTOR activator 1) (Lipid raft adaptor protein p18) (Protein associated with DRMs and endosomes) (p27Kip1-releasing factor from RhoA) (p27RF-Rho)	3	17.6048	3	9.69678	0.772046	-0.373241	0.080312	0.422812	-2.06223	-4.48495	2.8149e+07	3.56318e+07	2.55331e+07	3.92799e+07	3.41973e+07	4.14299e+07
Q9NWB6	ARGLU1	Arginine and glutamate-rich protein 1	3	6.37744	3	3.84453	0.771294	-0.374648	0.0306521	0.36933	-2.7361	-3.55259	8.56756e+07	9.35723e+07	9.71613e+07	1.22969e+08	1.1419e+08	1.20896e+08
Q8IWA5	SLC44A2	Choline transporter-like protein 2 (Solute carrier family 44 member 2)	3	34.2619	3	20.5148	0.771248	-0.374733	0.267069	0.602467	-1.21152	-5.56003	2.32529e+06	4.25222e+06	4.79839e+06	4.37617e+06	4.02888e+06	5.86582e+06
Q9Y2S2	CRYL1	Lambda-crystallin homolog (EC 1.1.1.45) (L-gulonate 3-dehydrogenase) (Gul3DH)	3	17.039	3	19.8838	0.771185	-0.374852	0.119427	0.468345	-1.78703	-4.85574	5.70941e+06	5.60141e+06	7.50394e+06	6.64733e+06	7.9698e+06	9.87662e+06
Q5K651	SAMD9	Sterile alpha motif domain-containing protein 9 (SAM domain-containing protein 9)	3	38.2307	3	21.7866	0.771183	-0.374855	0.303863	0.628424	-1.11434	-5.66372	670938	1.26342e+06	1.53589e+06	1.32075e+06	1.79214e+06	1.1993e+06
Q75LS8	FKBP9P1	Putative FK506-binding protein 9-like protein (FK506-binding protein 9-like protein pseudogene)	3	10.0616	3	5.70164	0.771091	-0.375027	0.0401562	0.387816	-2.54485	-3.81714	6.36166e+07	5.36068e+07	5.37628e+07	7.20295e+07	7.85462e+07	7.06837e+07
Q6ZNB6	NFXL1	NF-X1-type zinc finger protein NFXL1 (Ovarian zinc finger protein) (hOZFP)	3	15.9115	2	13.0124	0.770593	-0.375958	0.130759	0.48013	-1.7675	-4.7994	3.09464e+06	3.68335e+06	4.26616e+06	5.19451e+06		4.31915e+06
P55809	OXCT1	Succinyl-CoA:3-ketoacid coenzyme A transferase 1, mitochondrial (SCOT) (EC 2.8.3.5) (3-oxoacid CoA-transferase 1) (Somatic-type succinyl-CoA:3-oxoacid CoA-transferase) (SCOT-s) (Succinyl-CoA:3-oxoacid CoA transferase)	3	18.8237	3	34.0756	0.770484	-0.376163	0.243868	0.583877	-1.27882	-5.48508	9.65332e+07	1.26197e+08	1.41477e+08	2.16685e+08	1.63798e+08	1.06166e+08
O95154	AKR7A3	Aflatoxin B1 aldehyde reductase member 3 (EC 1.-.-.-) (AFB1 aldehyde reductase 2) (AFB1-AR 2)	2	3.80744	2	17.2379	0.770343	-0.376428	0.155343	0.511727	-1.6955	-4.82558		1.52286e+06	1.44301e+06	1.70247e+06		2.17511e+06
Q9UJX6	ANAPC2	Anaphase-promoting complex subunit 2 (APC2) (Cyclosome subunit 2)	2	31.8918	2	32.6346	0.77031	-0.376489	0.351155	0.660604	-1.0361	-5.54543	1.28433e+06	811664		1.67655e+06		1.04786e+06
P16333	NCK1	SH2/SH3 adapter protein NCK1 (Cytoplasmic protein NCK1) (NCK adapter protein 1) (Nck-1) (SH2/SH3 adapter protein NCK-alpha)	2	3.63765	2	49.244	0.770158	-0.376774	0.384872	0.686655	-0.958988	-5.61785		1.26047e+06	1.32702e+06		2.41517e+06	1.16762e+06
A0JLT2	MED19	Mediator of RNA polymerase II transcription subunit 19 (Lung cancer metastasis-related protein 1) (Mediator complex subunit 19)	2	12.4579	2	10.6199	0.769877	-0.377301	0.147731	0.504316	-1.73572	-4.77829		551698	658286	843939		726042
Q92597	NDRG1	Protein NDRG1 (Differentiation-related gene 1 protein) (DRG-1) (N-myc downstream-regulated gene 1 protein) (Nickel-specific induction protein Cap43) (Reducing agents and tunicamycin-responsive protein) (RTP) (Rit42)	3	26.2523	3	23.5849	0.769868	-0.377318	0.191963	0.548405	-1.45248	-5.28121	4.1203e+07	2.55044e+07	2.85113e+07	3.118e+07	4.16513e+07	5.05602e+07
O15042	U2SURP	U2 snRNP-associated SURP motif-containing protein (140 kDa Ser/Arg-rich domain protein) (U2-associated protein SR140)	3	11.9776	3	16.9456	0.769783	-0.377477	0.0810362	0.422812	-2.05602	-4.49345	9.8587e+07	8.60989e+07	1.0958e+08	1.19364e+08	1.52644e+08	1.11917e+08
Q9H1H9	KIF13A	Kinesin-like protein KIF13A (Kinesin-like protein RBKIN)	2	8.69351	2	62.1561	0.76977	-0.377501	0.47692	0.742813	-0.773273	-5.77639	408337	361041		311245		799374
P30533	LRPAP1	Alpha-2-macroglobulin receptor-associated protein (Alpha-2-MRAP) (Low density lipoprotein receptor-related protein-associated protein 1) (RAP)	3	12.3154	3	8.76784	0.769728	-0.37758	0.0529131	0.389975	-2.35175	-4.08524	8.87349e+08	6.97316e+08	7.63988e+08	1.10606e+09	9.2836e+08	1.00949e+09
P13473	LAMP2	Lysosome-associated membrane glycoprotein 2 (LAMP-2) (Lysosome-associated membrane protein 2) (CD107 antigen-like family member B) (LGP-96) (CD antigen CD107b)	3	18.1417	3	1.89466	0.769351	-0.378286	0.0657873	0.41437	-2.20042	-4.29488	1.60131e+08	1.25699e+08	1.13574e+08	1.74887e+08	1.6866e+08	1.70193e+08
O76080	ZFAND5	AN1-type zinc finger protein 5 (Zinc finger A20 domain-containing protein 2) (Zinc finger protein 216)	2	24.9278	1		0.769295	-0.378392	0.344804	0.658157	-1.08442	-5.31372	925733		648286			1.00701e+06
P20648	ATP4A	Potassium-transporting ATPase alpha chain 1 (EC 7.2.2.19) (Gastric H(+)/K(+) ATPase subunit alpha) (Proton pump)	3	14.3181	3	15.152	0.769292	-0.378397	0.0792258	0.421679	-2.07166	-4.47205	1.41771e+08	1.14988e+08	1.08985e+08	1.86336e+08	1.44592e+08	1.44841e+08
Q8TC12	RDH11	Retinol dehydrogenase 11 (EC 1.1.1.300) (Androgen-regulated short-chain dehydrogenase/reductase 1) (HCV core-binding protein HCBP12) (Prostate short-chain dehydrogenase/reductase 1) (Retinal reductase 1) (RalR1) (Short chain dehydrogenase/reductase family 7C member 1)	3	7.83774	3	11.8572	0.769099	-0.378759	0.0477211	0.389975	-2.42382	-3.98517	3.83416e+07	3.38245e+07	3.33457e+07	5.20517e+07	4.35562e+07	4.19285e+07
O75718	CRTAP	Cartilage-associated protein	3	6.51224	3	3.6523	0.768793	-0.379332	0.0289431	0.362981	-2.77707	-3.49619	8.30653e+07	7.43974e+07	7.43057e+07	1.02176e+08	1.02834e+08	9.61797e+07
Q8WVC0	LEO1	RNA polymerase-associated protein LEO1 (Replicative senescence down-regulated leo1-like protein)	3	25.281	3	30.2047	0.768762	-0.37939	0.233777	0.57703	-1.30983	-5.44973	6.0968e+06	3.90861e+06	6.48722e+06	9.61507e+06	5.43316e+06	6.5133e+06
Q92610	ZNF592	Zinc finger protein 592	1		1		0.768726	-0.379459	0.369376	0.67642	-1.07889	-5.1868	992572			1.29119e+06
O60306	AQR	RNA helicase aquarius (EC 3.6.4.13) (Intron-binding protein of 160 kDa) (IBP160)	3	18.8312	3	21.8482	0.768679	-0.379546	0.143576	0.500461	-1.6583	-5.02362	1.5215e+07	1.73743e+07	2.19181e+07	2.85183e+07	2.45462e+07	1.82239e+07
A8MWD9	SNRPGP15	Putative small nuclear ribonucleoprotein G-like protein 15	3	8.65284	3	11.3262	0.768679	-0.379547	0.0499018	0.389975	-2.39261	-4.02851	2.20619e+08	1.86959e+08	1.96068e+08	2.75675e+08	2.82971e+08	2.28255e+08
Q13356	PPIL2	RING-type E3 ubiquitin-protein ligase PPIL2 (EC 2.3.2.27) (CYC4) (Cyclophilin-60) (Cyclophilin-like protein Cyp-60) (Cyp60) (hCyP-60) (Probable inactive peptidyl-prolyl cis-trans isomerase-like 2) (PPIase) (Rotamase PPIL2)	3	40.9335	2	45.7433	0.768639	-0.379622	0.409951	0.699648	-0.889795	-5.77054	2.5353e+06	1.29221e+06	1.3381e+06	2.97806e+06	1.52238e+06
Q96B49	TOMM6	Mitochondrial import receptor subunit TOM6 homolog (Overexpressed breast tumor protein) (Translocase of outer membrane 6 kDa subunit homolog)	3	5.27177	3	11.912	0.768572	-0.379747	0.0442117	0.38922	-2.47729	-3.91092	5.58173e+06	5.15291e+06	5.70255e+06	8.03463e+06	7.10061e+06	6.3325e+06
P17152	TMEM11	Transmembrane protein 11, mitochondrial (Protein PM1) (Protein PMI)	3	4.55941	3	4.87142	0.768565	-0.379761	0.0276762	0.361576	-2.80912	-3.45215	1.66501e+07	1.82365e+07	1.7586e+07	2.33924e+07	2.14801e+07	2.34085e+07
Q9BWJ5	SF3B5	Splicing factor 3B subunit 5 (SF3b5) (Pre-mRNA-splicing factor SF3b 10 kDa subunit)	3	2.63746	3	20.4362	0.768558	-0.379775	0.0754808	0.418065	-2.10519	-4.42607	4.57662e+07	4.35893e+07	4.54913e+07	7.32199e+07	5.23523e+07	5.21505e+07
Q96DH6	MSI2	RNA-binding protein Musashi homolog 2 (Musashi-2)	3	17.0486	3	6.80063	0.768493	-0.379895	0.0714307	0.416687	-2.14338	-4.37354	1.83555e+07	1.43143e+07	2.01842e+07	2.45037e+07	2.19774e+07	2.16981e+07
Q9NV96	TMEM30A	Cell cycle control protein 50A (P4-ATPase flippase complex beta subunit TMEM30A) (Transmembrane protein 30A)	3	14.775	3	3.0594	0.768482	-0.379917	0.0530089	0.389975	-2.35049	-4.08699	2.31982e+07	1.95988e+07	2.64123e+07	3.07917e+07	2.96411e+07	2.89908e+07
O14933	UBE2L6	Ubiquitin/ISG15-conjugating enzyme E2 L6 (EC 2.3.2.23) (E2 ubiquitin-conjugating enzyme L6) (Retinoic acid-induced gene B protein) (RIG-B) (UbcH8) (Ubiquitin carrier protein L6) (Ubiquitin-protein ligase L6)	2	27.9704	2	35.1658	0.76813	-0.380577	0.341673	0.65626	-1.05891	-5.52336	1.30385e+06		1.94675e+06		1.6089e+06	2.67385e+06
Q9P2E9	RRBP1	Ribosome-binding protein 1 (180 kDa ribosome receptor homolog) (RRp) (ES/130-related protein) (Ribosome receptor protein)	3	10.7953	3	3.44193	0.767941	-0.380932	0.037211	0.382599	-2.59854	-3.74271	1.28903e+09	1.2806e+09	1.54091e+09	1.79908e+09	1.82635e+09	1.70936e+09
Q96A08	H2BC1	Histone H2B type 1-A (Histone H2B, testis) (TSH2B.1) (hTSH2B) (Testis-specific histone H2B)	3	10.8611	3	2.93239	0.767587	-0.381598	0.0368552	0.38054	-2.60533	-3.7333	1.06843e+10	8.73292e+09	9.12002e+09	1.26487e+10	1.24516e+10	1.19466e+10
Q96CP2	FLYWCH2	FLYWCH family member 2	3	11.9802	3	22.6899	0.767556	-0.381657	0.121631	0.471024	-1.77428	-4.87255	2.27977e+07	1.81495e+07	1.93761e+07	1.99554e+07	2.79744e+07	3.17592e+07
Q9NWT8	AURKAIP1	Small ribosomal subunit protein mS38 (28S ribosomal protein S38, mitochondrial) (MRP-S38) (Aurora kinase A-interacting protein) (AURKA-interacting protein)	3	49.1917	3	79.8968	0.767467	-0.381824	0.583075	0.806327	-0.576844	-6.11445	4.1549e+06	1.54199e+06	4.78109e+06	9.61507e+06	2.01574e+06	3.49626e+06
Q9NVN3	RIC8B	Synembryn-B (Brain synembryn) (hSyn) (Protein Ric-8B)	2	29.0473	2	12.3058	0.767354	-0.382036	0.24144	0.582212	-1.34245	-5.22845		1.69366e+06	1.11647e+06		1.64231e+06	1.95537e+06
Q9H0H0	INTS2	Integrator complex subunit 2 (Int2)	3	26.7974	3	35.7284	0.767274	-0.382187	0.251515	0.588888	-1.25605	-5.51071	1.50544e+06	933017	1.01848e+06	2.14396e+06	1.10004e+06	1.34287e+06
P38571	LIPA	Lysosomal acid lipase/cholesteryl ester hydrolase (Acid cholesteryl ester hydrolase) (LAL) (EC 3.1.1.13) (Cholesteryl esterase) (Diacylglycerol lipase) (Lipase A) (Sterol esterase) (Triacylglycerol ester hydrolase) (Triacylglycerol lipase)	3	33.6198	3	49.4985	0.767176	-0.38237	0.378863	0.683921	-0.942737	-5.83201	2.3309e+06	4.74634e+06	4.14897e+06	7.88778e+06	3.34692e+06	3.8507e+06
Q8N9T8	KRI1	Protein KRI1 homolog	3	19.2769	3	12.8552	0.767124	-0.382468	0.0931089	0.4396	-1.95986	-4.62437	1.40161e+07	9.59643e+06	1.12029e+07	1.72255e+07	1.3613e+07	1.42346e+07
Q13363	CTBP1	C-terminal-binding protein 1 (CtBP1) (EC 1.1.1.-)	3	6.40977	3	12.0991	0.766833	-0.383017	0.0448546	0.38922	-2.46717	-3.92497	8.72417e+07	8.92635e+07	7.89622e+07	1.26174e+08	9.97373e+07	1.08365e+08
P62633	CNBP	CCHC-type zinc finger nucleic acid binding protein (Cellular nucleic acid-binding protein) (CNBP) (Zinc finger protein 9)	3	41.0676	2	32.5419	0.76677	-0.383135	0.435144	0.717211	-0.839898	-5.8133	1.64871e+07	3.89772e+07	3.85963e+07	3.00893e+07		4.80755e+07
Q9H147	DNTTIP1	Deoxynucleotidyltransferase terminal-interacting protein 1 (Terminal deoxynucleotidyltransferase-interacting factor 1) (TdIF1) (TdT-interacting factor 1)	3	31.3669	3	43.7035	0.766566	-0.383517	0.381155	0.684931	-0.937929	-5.83643	2.58607e+06	4.25938e+06	2.53592e+06	5.74635e+06	4.96133e+06	2.17511e+06
Q9UH62	ARMCX3	Armadillo repeat-containing X-linked protein 3 (ARM protein lost in epithelial cancers on chromosome X 3) (Protein ALEX3)	3	18.0524	3	11.8315	0.766303	-0.384014	0.0894454	0.431575	-1.98766	-4.58666	6.00693e+07	4.35088e+07	6.12455e+07	6.56594e+07	6.69943e+07	8.08664e+07
Q7Z3B4	NUP54	Nucleoporin p54 (54 kDa nucleoporin)	3	18.4588	3	14.7324	0.766253	-0.384107	0.10085	0.44988	-1.9045	-4.6991	6.80693e+07	5.44591e+07	7.92501e+07	9.96729e+07	8.85368e+07	7.39953e+07
Q9H9S3	SEC61A2	Protein transport protein Sec61 subunit alpha isoform 2 (Sec61 alpha-2)	3	20.1032	3	8.22555	0.766102	-0.384392	0.0901597	0.432087	-1.98215	-4.59414	1.05419e+08	7.95971e+07	1.19945e+08	1.41864e+08	1.20295e+08	1.31164e+08
O60762	DPM1	Dolichol-phosphate mannosyltransferase subunit 1 (EC 2.4.1.83) (Dolichol-phosphate mannose synthase subunit 1) (DPM synthase subunit 1) (Dolichyl-phosphate beta-D-mannosyltransferase subunit 1) (Mannose-P-dolichol synthase subunit 1) (MPD synthase subunit 1)	3	9.40045	3	17.8278	0.766032	-0.384523	0.0726379	0.416687	-2.13177	-4.38952	3.05456e+07	3.09606e+07	2.60165e+07	4.62202e+07	3.49736e+07	3.38605e+07
Q8NBN7	RDH13	Retinol dehydrogenase 13 (EC 1.1.1.300) (Short chain dehydrogenase/reductase family 7C member 3)	3	12.8187	3	26.1833	0.765782	-0.384994	0.151319	0.505401	-1.62137	-5.07091	6.01247e+06	7.50233e+06	7.64487e+06	9.86954e+06	1.15698e+07	6.72483e+06
Q8ND30	PPFIBP2	Liprin-beta-2 (Protein tyrosine phosphatase receptor type f polypeptide-interacting protein-binding protein 2) (PTPRF-interacting protein-binding protein 2)	3	21.571	3	22.2663	0.765346	-0.385816	0.170349	0.528243	-1.53765	-5.17646	9.4765e+06	8.93294e+06	6.17888e+06	7.9937e+06	1.17444e+07	1.2428e+07
Q92522	H1-10	Histone H1.10 (Histone H1x)	3	17.459	3	16.8885	0.765215	-0.386063	0.0969699	0.446061	-1.9317	-4.66244	3.26508e+08	2.34236e+08	2.59248e+08	4.23444e+08	3.05795e+08	3.41733e+08
O75030	MITF	Microphthalmia-associated transcription factor (Class E basic helix-loop-helix protein 32) (bHLHe32)	3	26.4252	3	6.86795	0.764941	-0.38658	0.11235	0.462162	-1.82953	-4.7994	2.98002e+06	3.1835e+06	4.73517e+06	4.73913e+06	4.92362e+06	4.30123e+06
P27105	STOM	Stomatin (Erythrocyte band 7 integral membrane protein) (Erythrocyte membrane protein band 7.2) (Protein 7.2b)	3	2.60469	3	18.5705	0.764912	-0.386633	0.0662715	0.415703	-2.19533	-4.3019	9.66282e+07	9.84467e+07	1.01714e+08	1.56295e+08	1.07931e+08	1.28162e+08
Q9Y2W6	TDRKH	Tudor and KH domain-containing protein (Tudor domain-containing protein 2)	1		3	38.5589	0.764684	-0.387064	0.437016	0.718212	-0.849999	-5.58481			1.26328e+06	1.22886e+06	2.48776e+06	1.47483e+06
Q04721	NOTCH2	Neurogenic locus notch homolog protein 2 (Notch 2) (hN2) [Cleaved into: Notch 2 extracellular truncation (N2ECD); Notch 2 intracellular domain (N2ICD)]	1		3	13.0202	0.764546	-0.387325	0.198936	0.552389	-1.49779	-4.93929	1.32629e+06			1.71167e+06	1.53553e+06	1.98623e+06
P42126	ECI1	Enoyl-CoA delta isomerase 1, mitochondrial (EC 5.3.3.8) (3,2-trans-enoyl-CoA isomerase) (Delta(3),Delta(2)-enoyl-CoA isomerase) (D3,D2-enoyl-CoA isomerase) (Dodecenoyl-CoA isomerase)	3	21.5791	3	10.0715	0.764509	-0.387395	0.100201	0.44988	-1.90898	-4.69308	1.14014e+08	8.72554e+07	1.35631e+08	1.60835e+08	1.42196e+08	1.32036e+08
Q9Y4W2	LAS1L	Ribosomal biogenesis protein LAS1L (Endoribonuclease LAS1L) (EC 3.1.-.-) (Protein LAS1 homolog)	3	14.6152	3	17.8121	0.764295	-0.387798	0.093661	0.439756	-1.95576	-4.62992	4.45173e+07	3.96347e+07	3.31287e+07	6.03717e+07	4.20894e+07	5.15252e+07
P06241	FYN	Tyrosine-protein kinase Fyn (EC 2.7.10.2) (Proto-oncogene Syn) (Proto-oncogene c-Fyn) (Src-like kinase) (SLK) (p59-Fyn)	3	7.02991	3	19.2321	0.764117	-0.388134	0.0784894	0.421679	-2.07812	-4.46319	7.05014e+06	6.12427e+06	6.58165e+06	6.95212e+06	8.90538e+06	1.02881e+07
Q15170	TCEAL1	Transcription elongation factor A protein-like 1 (TCEA-like protein 1) (Nuclear phosphoprotein p21/SIIR) (Transcription elongation factor S-II protein-like 1)	3	47.4036	3	30.3972	0.763926	-0.388495	0.345284	0.658269	-1.01589	-5.76274	2.22988e+06	959557	1.14843e+06	1.20534e+06	2.01285e+06	2.27186e+06
Q5SNT2	TMEM201	Transmembrane protein 201 (Spindle-associated membrane protein 1)	3	26.4496	3	14.7627	0.763876	-0.38859	0.144869	0.501098	-1.652	-5.03171	1.69046e+07	1.28154e+07	9.94582e+06	1.9383e+07	1.73415e+07	1.43813e+07
P31937	HIBADH	3-hydroxyisobutyrate dehydrogenase, mitochondrial (HIBADH) (EC 1.1.1.31)	3	10.9043	3	2.83263	0.763203	-0.38986	0.0358243	0.37651	-2.62538	-3.70554	1.8528e+08	1.86435e+08	1.52848e+08	2.32047e+08	2.20753e+08	2.31851e+08
Q9H4I3	TRABD	TraB domain-containing protein (Protein TTG2)	3	18.7219	3	13.9052	0.763041	-0.390167	0.0964136	0.445655	-1.93569	-4.65706	1.6432e+07	1.67972e+07	1.17618e+07	1.8239e+07	2.26445e+07	1.76927e+07
Q8NDF8	TENT4B	Terminal nucleotidyltransferase 4B (Non-canonical poly(A) RNA polymerase PAPD5) (EC 2.7.7.19) (PAP-associated domain-containing protein 5) (Terminal guanylyltransferase) (EC 2.7.7.-) (Terminal uridylyltransferase 3) (TUTase 3) (Topoisomerase-related function protein 4-2) (TRF4-2)	2	112.232	3	56.4896	0.762842	-0.390544	0.721097	0.877218	-0.375382	-6.10894	1.80301e+07		2.07481e+06	1.35907e+07	1.10476e+07	3.43281e+06
Q5BJF2	TMEM97	Sigma intracellular receptor 2 (S2R) (Sigma-2 receptor) (Sigma2 receptor) (Meningioma-associated protein 30) (MAC30) (Transmembrane protein 97)	3	14.7236	3	37.8258	0.762831	-0.390565	0.276904	0.609466	-1.1845	-5.58943	1.62796e+07	2.19227e+07	1.93855e+07	3.21696e+07	3.244e+07	1.49349e+07
Q06587	RING1	E3 ubiquitin-protein ligase RING1 (EC 2.3.2.27) (Polycomb complex protein RING1) (RING finger protein 1) (RING-type E3 ubiquitin transferase RING1) (Really interesting new gene 1 protein)	3	16.1156	3	15.2172	0.762687	-0.390837	0.0859245	0.429773	-2.01547	-4.54882	2.86103e+07	2.87855e+07	2.13707e+07	4.0298e+07	3.23321e+07	3.0448e+07
Q8IZ52	CHPF	Chondroitin sulfate synthase 2 (EC 2.4.1.175) (EC 2.4.1.226) (Chondroitin glucuronyltransferase 2) (Chondroitin-polymerizing factor) (ChPF) (Glucuronosyl-N-acetylgalactosaminyl-proteoglycan 4-beta-N-acetylgalactosaminyltransferase II) (N-acetylgalactosaminyl-proteoglycan 3-beta-glucuronosyltransferase II) (N-acetylgalactosaminyltransferase 2)	3	15.1714	3	16.2092	0.76265	-0.390907	0.0811907	0.422916	-2.0547	-4.49526	6.41251e+06	8.52654e+06	6.91154e+06	9.26015e+06	1.12402e+07	8.18478e+06
Q9NZ45	CISD1	CDGSH iron-sulfur domain-containing protein 1 (Cysteine transaminase CISD1) (EC 2.6.1.3) (MitoNEET)	3	22.0873	3	22.3737	0.762482	-0.391225	0.141996	0.498597	-1.66606	-5.01362	2.04833e+07	1.81422e+07	2.74975e+07	3.61644e+07	2.37179e+07	2.68744e+07
P21399	ACO1	Cytoplasmic aconitate hydratase (Aconitase) (EC 4.2.1.3) (Citrate hydro-lyase) (Ferritin repressor protein) (Iron regulatory protein 1) (IRP1) (Iron-responsive element-binding protein 1) (IRE-BP 1)	3	17.6887	3	12.9875	0.762277	-0.391614	0.0827381	0.424983	-2.04163	-4.51312	2.07949e+07	1.69998e+07	1.46663e+07	1.94995e+07	2.38528e+07	2.51665e+07
Q5T200	ZC3H13	Zinc finger CCCH domain-containing protein 13	3	15.9361	3	4.74073	0.762211	-0.391737	0.0537002	0.389975	-2.34147	-4.09951	6.70197e+06	5.70668e+06	7.85781e+06	8.57759e+06	9.27506e+06	8.53058e+06
Q8TCT9	HM13	Minor histocompatibility antigen H13 (EC 3.4.23.-) (Intramembrane protease 1) (IMP-1) (IMPAS-1) (hIMP1) (Presenilin-like protein 3) (Signal peptide peptidase)	3	8.80313	3	23.0219	0.762179	-0.391798	0.100713	0.44988	-1.90544	-4.69783	5.18907e+07	5.91057e+07	6.16595e+07	9.48976e+07	7.54391e+07	5.96616e+07
A4D2B8	PMS2P1	Putative postmeiotic segregation increased 2-like protein 1 (PMS2-related protein 2) (Postmeiotic segregation increased 2-like protein 13) (Postmeiotic segregation increased 2-like protein 6) (Postmeiotic segregation increased 2-like protein 8) (Postmeiotic segregation increased protein 3) (hPMS3) (Postmeiotic segregation increased protein 8) (Putative postmeiotic segregation increased 2 pseudogene 1)	3	3.46193	1		0.762049	-0.392044	0.139272	0.493875	-1.78298	-4.61537	4.68557e+06	4.39979e+06	4.66205e+06	6.01092e+06
Q969X5	ERGIC1	Endoplasmic reticulum-Golgi intermediate compartment protein 1 (ER-Golgi intermediate compartment 32 kDa protein) (ERGIC-32)	3	7.45472	3	10.038	0.761946	-0.39224	0.038681	0.383489	-2.57121	-3.78058	8.44104e+07	8.11959e+07	7.29216e+07	1.10743e+08	1.10408e+08	9.24057e+07
Q7Z2W9	MRPL21	Large ribosomal subunit protein bL21m (39S ribosomal protein L21, mitochondrial) (L21mt) (MRP-L21)	3	14.4203	2	37.1987	0.761941	-0.392248	0.224938	0.571781	-1.36262	-5.28755	5.98343e+06	4.59785e+06	5.96773e+06	9.40807e+06	5.4895e+06
Q8IXQ3	C9orf40	Uncharacterized protein C9orf40	1		2	25.7876	0.761691	-0.392722	0.335799	0.652348	-1.10783	-5.29143	199446				314871	217750
O43930	PRKY	Putative serine/threonine-protein kinase PRKY (EC 2.7.11.1)	1		2	50.277	0.761442	-0.393194	0.519256	0.771681	-0.7124	-5.63018	1.29341e+06				1.17126e+06	2.46345e+06
Q86UU1	PHLDB1	Pleckstrin homology-like domain family B member 1 (Protein LL5-alpha)	3	57.9541	3	11.5833	0.761267	-0.393526	0.487257	0.749883	-0.735422	-6.00609	8.74023e+06	3.65466e+07	3.26535e+07	2.71978e+07	3.26654e+07	2.66114e+07
Q86YQ8	CPNE8	Copine-8 (Copine VIII)	1		3	17.6203	0.761146	-0.393755	0.245094	0.585077	-1.33035	-5.12217	7.45517e+06			1.03964e+07	1.13482e+07	7.96451e+06
P02452	COL1A1	Collagen alpha-1(I) chain (Alpha-1 type I collagen)	3	17.786	2	7.13033	0.761092	-0.393857	0.113159	0.462162	-1.87444	-4.66433	1.72487e+06	1.23034e+06	1.36279e+06	1.96886e+06		1.77985e+06
Q9NX47	MARCHF5	E3 ubiquitin-protein ligase MARCHF5 (EC 2.3.2.27) (Membrane-associated RING finger protein 5) (Membrane-associated RING-CH protein V) (MARCH-V) (Mitochondrial ubiquitin ligase) (MITOL) (RING finger protein 153) (RING-type E3 ubiquitin transferase MARCHF5)	3	33.2217	3	28.3698	0.760996	-0.394039	0.244449	0.584607	-1.27707	-5.48706	2.97023e+06	5.71522e+06	3.91114e+06	7.11386e+06	4.03577e+06	5.24743e+06
Q8WVK2	SNRNP27	U4/U6.U5 small nuclear ribonucleoprotein 27 kDa protein (U4/U6.U5 snRNP 27 kDa protein) (U4/U6.U5-27K) (Nucleic acid-binding protein RY-1) (U4/U6.U5 tri-snRNP-associated 27 kDa protein) (27K) (U4/U6.U5 tri-snRNP-associated protein 3)	3	2.118	3	16.8082	0.760946	-0.394134	0.0509796	0.389975	-2.3777	-4.04921	2.86266e+07	2.90273e+07	2.9839e+07	4.61501e+07	3.44606e+07	3.53838e+07
Q5VST6	ABHD17B	Alpha/beta hydrolase domain-containing protein 17B (Abhydrolase domain-containing protein 17B) (EC 3.1.2.22)	1		3	23.2351	0.760876	-0.394267	0.289594	0.620697	-1.19509	-5.26346	1.67334e+06			1.79181e+06	2.80913e+06	2.11325e+06
Q92979	EMG1	Ribosomal RNA small subunit methyltransferase NEP1 (EC 2.1.1.-) (18S rRNA (pseudouridine(1248)-N1)-methyltransferase) (18S rRNA Psi1248 methyltransferase) (Nucleolar protein EMG1 homolog) (Protein C2f) (Ribosome biogenesis protein NEP1)	3	15.1297	3	16.8572	0.760235	-0.395482	0.0821563	0.424983	-2.04651	-4.50645	3.42311e+07	2.52253e+07	2.9839e+07	4.66611e+07	3.68913e+07	3.40657e+07
P17301	ITGA2	Integrin alpha-2 (CD49 antigen-like family member B) (Collagen receptor) (Platelet membrane glycoprotein Ia) (GPIa) (VLA-2 subunit alpha) (CD antigen CD49b)	3	29.0653	3	20.0763	0.760092	-0.395754	0.196488	0.550827	-1.43576	-5.30143	4.29219e+06	4.71935e+06	2.59376e+06	6.08387e+06	4.11276e+06	4.78168e+06
P36406	TRIM23	E3 ubiquitin-protein ligase TRIM23 (EC 2.3.2.27) (ADP-ribosylation factor domain-containing protein 1) (GTP-binding protein ARD-1) (RING finger protein 46) (RING-type E3 ubiquitin transferase TRIM23) (Tripartite motif-containing protein 23)	3	30.6055	3	18.5373	0.759739	-0.396424	0.173252	0.531845	-1.52565	-5.19139	4.74521e+06	6.78117e+06	3.72508e+06	5.84147e+06	5.87519e+06	7.96451e+06
P23786	CPT2	Carnitine O-palmitoyltransferase 2, mitochondrial (EC 2.3.1.21) (Carnitine palmitoyltransferase II) (CPT II)	3	26.7368	3	42.5786	0.759592	-0.396704	0.310632	0.632304	-1.09754	-5.68107	1.23057e+07	2.08899e+07	2.01338e+07	3.52994e+07	2.24409e+07	1.49081e+07
Q14562	DHX8	ATP-dependent RNA helicase DHX8 (EC 3.6.4.13) (DEAH box protein 8) (RNA helicase HRH1)	3	19.9891	3	17.51	0.759362	-0.39714	0.117086	0.465205	-1.80081	-4.83752	2.88773e+07	2.13225e+07	3.19634e+07	3.70102e+07	2.91768e+07	4.16239e+07
Q9UBR2	CTSZ	Cathepsin Z (EC 3.4.18.1) (Cathepsin P) (Cathepsin X)	3	6.45153	3	4.10041	0.759337	-0.397187	0.0244777	0.358527	-2.89752	-3.33114	2.15363e+08	1.90392e+08	1.96863e+08	2.67475e+08	2.52261e+08	2.7324e+08
P15586	GNS	N-acetylglucosamine-6-sulfatase (EC 3.1.6.14) (Glucosamine-6-sulfatase) (G6S)	3	15.0218	3	6.96701	0.759164	-0.397517	0.0491292	0.389975	-2.40351	-4.01338	1.67828e+08	1.36434e+08	1.26507e+08	2.0164e+08	1.87099e+08	1.75488e+08
Q9UL26	RAB22A	Ras-related protein Rab-22A (Rab-22)	3	9.16593	3	49.2708	0.759093	-0.397652	0.314269	0.634857	-1.08863	-5.69019	5.19698e+06	5.04553e+06	5.96908e+06	7.34129e+06	4.14845e+06	1.17496e+07
Q96PX1	RNF157	E3 ubiquitin ligase RNF157 (EC 2.3.2.27) (RING finger protein 157) (RING-type E3 ubiquitin transferase RNF157)	2	5.45792	1		0.759069	-0.397698	0.213667	0.565155	-1.50515	-4.88908		885219	956289	1.2121e+06
P98160	HSPG2	Basement membrane-specific heparan sulfate proteoglycan core protein (HSPG) (Perlecan) (PLC) [Cleaved into: Endorepellin; LG3 peptide]	3	53.4003	3	23.0646	0.75886	-0.398094	0.350814	0.660604	-1.00347	-5.77476	1.74954e+07	9.59855e+06	5.98244e+06	1.69921e+07	1.16227e+07	1.16405e+07
O75190	DNAJB6	DnaJ homolog subfamily B member 6 (HHDJ1) (Heat shock protein J2) (HSJ-2) (MRJ) (MSJ-1)	3	24.6209	3	7.61468	0.758759	-0.398287	0.0996029	0.44988	-1.91313	-4.68748	2.77853e+07	4.48581e+07	3.33923e+07	4.17427e+07	4.76684e+07	4.78831e+07
P00414	MT-CO3	Cytochrome c oxidase subunit 3 (EC 7.1.1.9) (Cytochrome c oxidase polypeptide III)	2	22.6127	3	29.3869	0.758737	-0.398329	0.270686	0.603198	-1.22104	-5.44482		2.17915e+06	1.57834e+06	3.04191e+06	2.8645e+06	1.67595e+06
Q49AR2	C5orf22	UPF0489 protein C5orf22	3	19.1763	3	8.45839	0.758539	-0.398704	0.067849	0.416631	-2.17903	-4.32441	5.35174e+06	3.78557e+06	4.03331e+06	5.35692e+06	5.56412e+06	6.2812e+06
Q9BWE0	REPIN1	DNA-binding protein REPIN1 (60 kDa origin-specific DNA-binding protein) (60 kDa replication initiation region protein) (ATT-binding protein) (DHFR oribeta-binding protein RIP60) (Zinc finger protein 464)	3	22.2069	3	38.4992	0.758237	-0.39928	0.235593	0.578082	-1.30416	-5.45622	4.33268e+06	3.11285e+06	4.9018e+06	4.11411e+06	4.58096e+06	8.0468e+06
P48651	PTDSS1	Phosphatidylserine synthase 1 (PSS-1) (PtdSer synthase 1) (EC 2.7.8.29) (Serine-exchange enzyme I)	3	7.69092	3	7.37345	0.757929	-0.399866	0.0301804	0.366193	-2.74716	-3.53736	1.3099e+07	1.30738e+07	1.14174e+07	1.55286e+07	1.78855e+07	1.61692e+07
P82663	MRPS25	Small ribosomal subunit protein mS25 (28S ribosomal protein S25, mitochondrial) (MRP-S25) (S25mt)	3	19.1805	3	11.1378	0.757927	-0.399868	0.0829319	0.424983	-2.04001	-4.51534	2.03225e+07	1.86755e+07	1.38259e+07	2.14043e+07	2.5975e+07	2.16771e+07
Q6P587	FAHD1	Oxaloacetate tautomerase FAHD1, mitochondrial (EC 5.3.2.2) (Acylpyruvase FAHD1) (EC 3.7.1.5) (Fumarylacetoacetate hydrolase domain-containing protein 1) (FAH domain-containing protein 1) (Oxaloacetate decarboxylase) (OAA decarboxylase) (ODx) (EC 4.1.1.112) (YisK-like protein)	3	13.5447	3	18.081	0.757765	-0.400178	0.0795906	0.422812	-2.06848	-4.4764	5.46122e+07	6.42874e+07	4.93097e+07	8.85218e+07	7.27555e+07	6.17772e+07
Q969X6	UTP4	U3 small nucleolar RNA-associated protein 4 homolog (Cirhin) (UTP4 small subunit processome component)	3	34.4797	3	6.87925	0.757742	-0.400222	0.156473	0.512949	-1.59776	-5.10091	8.20588e+06	1.33916e+07	7.22708e+06	1.3047e+07	1.13669e+07	1.23085e+07
Q9NVA1	UQCC1	Ubiquinol-cytochrome c reductase complex assembly factor 1 (Basic FGF-repressed Zic-binding protein) (bFGF-repressed Zic-binding protein) (bFZb) (Ubiquinol-cytochrome c reductase complex chaperone CBP3 homolog)	3	43.8397	3	19.7946	0.757683	-0.400335	0.25594	0.591751	-1.24315	-5.52511	1.89923e+06	1.53337e+06	3.4221e+06	3.52833e+06	2.61513e+06	2.48309e+06
Q96E39	RBMXL1	RNA binding motif protein, X-linked-like-1 (Heterogeneous nuclear ribonucleoprotein G-like 1)	3	2.14537	3	21.9545	0.757481	-0.400718	0.0709417	0.416687	-2.14814	-4.36699	7.29514e+08	7.23175e+08	7.00248e+08	1.20531e+09	8.45782e+08	8.3379e+08
Q8IXM2	BAP18	Chromatin complexes subunit BAP18 (BPTF-associated protein of 18 kDa)	3	22.0158	3	29.7686	0.75742	-0.400835	0.211119	0.5621	-1.384	-5.36327	5.58173e+06	4.08842e+06	6.41937e+06	8.89586e+06	4.79075e+06	7.91072e+06
O95208	EPN2	Epsin-2 (EPS-15-interacting protein 2)	3	34.1275	1		0.75718	-0.401291	0.384682	0.686655	-0.959408	-5.49026	2.24833e+06	1.43312e+06	1.19033e+06			2.06731e+06
Q8IUH4	ZDHHC13	Palmitoyltransferase ZDHHC13 (EC 2.3.1.225) (Huntingtin-interacting protein 14-related protein) (HIP14-related protein) (Huntingtin-interacting protein HIP3RP) (Putative MAPK-activating protein PM03) (Putative NF-kappa-B-activating protein 209) (Zinc finger DHHC domain-containing protein 13) (DHHC-13)	3	32.7163	2	34.2822	0.757103	-0.401438	0.294824	0.625122	-1.15469	-5.51523	2.14586e+06	1.19155e+06	1.3507e+06		1.55903e+06	2.55673e+06
Q92922	SMARCC1	SWI/SNF complex subunit SMARCC1 (BRG1-associated factor 155) (BAF155) (SWI/SNF complex 155 kDa subunit) (SWI/SNF-related matrix-associated actin-dependent regulator of chromatin subfamily C member 1)	3	6.62622	3	14.4446	0.757016	-0.401605	0.0458683	0.38922	-2.45152	-3.9467	7.29511e+07	8.25207e+07	8.14014e+07	1.21114e+08	9.11379e+07	1.02334e+08
Q7L5Y9	MAEA	E3 ubiquitin-protein transferase MAEA (EC 2.3.2.27) (Cell proliferation-inducing gene 5 protein) (Erythroblast macrophage protein) (Human lung cancer oncogene 10 protein) (HLC-10) (Macrophage erythroblast attacher) (P44EMLP)	2	29.1716	2	17.6997	0.756664	-0.402276	0.239003	0.580432	-1.35062	-5.21949	626121	951555		1.15687e+06	899502
Q9NQZ2	UTP3	Something about silencing protein 10 (Charged amino acid-rich leucine zipper 1) (CRL1) (Disrupter of silencing SAS10) (UTP3 homolog)	3	27.0948	3	36.858	0.756574	-0.402447	0.267232	0.602467	-1.21107	-5.56053	3.36901e+07	2.72231e+07	1.92386e+07	4.98329e+07	3.51005e+07	2.32932e+07
Q5VZE5	NAA35	N-alpha-acetyltransferase 35, NatC auxiliary subunit (Embryonic growth-associated protein homolog) (Protein MAK10 homolog)	2	19.5853	2	37.9274	0.756344	-0.402886	0.302034	0.627403	-1.16069	-5.42157	1.78495e+06		1.3507e+06	2.70249e+06	1.55948e+06
Q92620	DHX38	Pre-mRNA-splicing factor ATP-dependent RNA helicase PRP16 (EC 3.6.4.13) (ATP-dependent RNA helicase DHX38) (DEAH box protein 38)	3	8.78908	3	4.96435	0.756157	-0.403243	0.02791	0.361576	-2.80309	-3.46043	1.97751e+07	1.85602e+07	1.65869e+07	2.35243e+07	2.34261e+07	2.55515e+07
Q9Y320	TMX2	Thioredoxin-related transmembrane protein 2 (Cell proliferation-inducing gene 26 protein) (Thioredoxin domain-containing protein 14)	3	17.4644	3	19.2953	0.756037	-0.403471	0.097979	0.447871	-1.92453	-4.67213	2.45344e+07	1.94706e+07	1.76029e+07	3.2775e+07	2.65942e+07	2.23244e+07
Q9NY12	GAR1	H/ACA ribonucleoprotein complex subunit 1 (Nucleolar protein family A member 1) (snoRNP protein GAR1)	3	47.2769	3	8.18559	0.756013	-0.403516	0.351132	0.660604	-1.00277	-5.77545	4.75958e+07	1.86331e+07	5.4478e+07	5.2626e+07	4.4899e+07	4.73205e+07
Q9UJ41	RABGEF1	Rab5 GDP/GTP exchange factor (RAP1) (Rabaptin-5-associated exchange factor for Rab5) (Rabex-5)	3	15.1338	1		0.755924	-0.403687	0.199859	0.552389	-1.49408	-4.94341	2.21114e+06	2.71205e+06	2.03555e+06			3.04593e+06
Q9BZH6	WDR11	WD repeat-containing protein 11 (Bromodomain and WD repeat-containing protein 2) (WD repeat-containing protein 15)	3	30.2253	3	38.5315	0.755883	-0.403766	0.297103	0.627125	-1.13143	-5.6459	1.72718e+07	9.73009e+06	1.77974e+07	1.30917e+07	2.83461e+07	1.86619e+07
Q15102	PAFAH1B3	Platelet-activating factor acetylhydrolase IB subunit alpha1 (EC 3.1.1.47) (PAF acetylhydrolase 29 kDa subunit) (PAF-AH 29 kDa subunit) (PAF-AH subunit gamma) (PAFAH subunit gamma)	3	10.7249	3	15.9185	0.755825	-0.403876	0.0632444	0.407162	-2.22776	-4.25708	2.24417e+07	1.88252e+07	2.30982e+07	2.95506e+07	2.35582e+07	3.24638e+07
Q96S55	WRNIP1	ATPase WRNIP1 (EC 3.6.1.-) (Werner helicase-interacting protein 1)	2	12.1081	3	55.3925	0.755693	-0.404127	0.443298	0.721089	-0.824209	-5.82635	4.64209e+06	3.90989e+06		1.00154e+07	5.76912e+06	3.10103e+06
Q9H061	TMEM126A	Transmembrane protein 126A	3	49.4971	3	29.4041	0.755686	-0.404142	0.409765	0.699648	-0.879668	-5.88858	2.32529e+06	6.20137e+06	7.29037e+06	8.49407e+06	5.98109e+06	4.79508e+06
Q9BWS9	CHID1	Chitinase domain-containing protein 1 (Stabilin-1-interacting chitinase-like protein) (SI-CLP)	3	13.6328	3	12.133	0.755496	-0.404504	0.0547919	0.391803	-2.32746	-4.11896	1.57025e+07	1.19264e+07	1.39598e+07	2.08373e+07	1.66239e+07	1.75019e+07
Q13277	STX3	Syntaxin-3	3	16.5312	3	14.5691	0.755445	-0.404602	0.077068	0.420291	-2.09078	-4.44584	6.69619e+06	6.74647e+06	4.96499e+06	7.3234e+06	9.45507e+06	7.5134e+06
Q75QN2	INTS8	Integrator complex subunit 8 (Int8) (Protein kaonashi-1)	1		3	23.8176	0.755066	-0.405326	0.307655	0.630394	-1.14557	-5.31338			1.17827e+06	1.712e+06	1.16867e+06	1.89928e+06
Q92925	SMARCD2	SWI/SNF-related matrix-associated actin-dependent regulator of chromatin subfamily D member 2 (60 kDa BRG-1/Brm-associated factor subunit B) (BRG1-associated factor 60B) (BAF60B)	3	20.5057	3	25.0148	0.754923	-0.405599	0.152399	0.507142	-1.61636	-5.07729	4.76393e+06	6.96006e+06	5.22307e+06	9.11894e+06	5.45509e+06	8.09189e+06
Q93063	EXT2	Exostosin-2 (EC 2.4.1.224) (Exostosin glycosyltransferase 2) (Glucuronosyl-N-acetylglucosaminyl-proteoglycan 4-alpha-N-acetylglucosaminyltransferase) (Heparan sulfate co-polymerase subunit EXT1) (Multiple exostoses protein 2)	3	23.8979	3	31.4437	0.754772	-0.405887	0.208712	0.560646	-1.39229	-5.35345	8.57392e+06	1.40192e+07	1.21807e+07	2.07374e+07	1.10233e+07	1.48957e+07
Q96EY8	MMAB	Corrinoid adenosyltransferase MMAB (EC 2.5.1.-) (ATP:co(I)rrinoid adenosyltransferase MMAB) (Methylmalonic aciduria type B protein)	3	22.1231	3	54.1101	0.754356	-0.406683	0.338946	0.654662	-1.03032	-5.74863	4.48933e+06	6.53886e+06	4.6006e+06	1.19904e+07	6.37641e+06	4.11488e+06
Q01826	SATB1	DNA-binding protein SATB1 (Special AT-rich sequence-binding protein 1)	3	18.6645	1		0.753572	-0.408183	0.226266	0.57302	-1.39465	-5.05284	1.22406e+06	1.60231e+06	1.13883e+06	1.73465e+06
Q7Z4G4	TRMT11	tRNA (guanine(10)-N2)-methyltransferase homolog (EC 2.1.1.-) (tRNA guanosine-2'-O-methyltransferase TRM11 homolog)	3	31.1328	3	21.251	0.75336	-0.408589	0.185582	0.542677	-1.47667	-5.25175	662831	1.23667e+06	887136	956466	1.4716e+06	1.20831e+06
P54707	ATP12A	Potassium-transporting ATPase alpha chain 2 (HK alpha 2) (Non-gastric H(+)/K(+) ATPase subunit alpha) (EC 7.2.2.19) (Non-gastric Na(+)/K(+) ATPase subunit alpha) (EC 7.2.2.13) (Proton pump) (Sodium pump)	3	1.36376	3	17.615	0.753294	-0.408715	0.0516779	0.389975	-2.36822	-4.06238	8.87643e+07	8.88569e+07	8.67308e+07	1.38901e+08	9.72593e+07	1.1846e+08
Q5TAP6	UTP14C	U3 small nucleolar RNA-associated protein 14 homolog C	3	12.7714	3	6.56309	0.753263	-0.408775	0.0390159	0.38373	-2.56514	-3.78901	3.30098e+07	2.72806e+07	3.51342e+07	4.51595e+07	3.98978e+07	4.10854e+07
Q5T2N8	ATAD3C	ATPase family AAA domain-containing protein 3C	3	10.4679	3	25.4584	0.753259	-0.408782	0.112764	0.462162	-1.82697	-4.8028	6.06015e+07	5.08717e+07	5.07273e+07	9.10508e+07	7.45932e+07	5.38748e+07
Q9UHB7	AFF4	AF4/FMR2 family member 4 (ALL1-fused gene from chromosome 5q31 protein) (Protein AF-5q31) (Major CDK9 elongation factor-associated protein)	3	35.8801	3	5.97386	0.753171	-0.408951	0.204304	0.554661	-1.4077	-5.33511	8.79691e+06	4.0771e+06	7.18695e+06	8.79316e+06	8.70866e+06	7.8786e+06
Q9NZH0	GPRC5B	G-protein coupled receptor family C group 5 member B (A-69G12.1) (Retinoic acid-induced gene 2 protein) (RAIG-2)	3	40.8964	3	16.2723	0.753161	-0.40897	0.261168	0.596851	-1.22815	-5.54174	2.72032e+06	3.71007e+06	1.53984e+06	3.88532e+06	3.34692e+06	2.79731e+06
P52926	HMGA2	High mobility group protein HMGI-C (High mobility group AT-hook protein 2)	3	6.52863	3	16.9391	0.753042	-0.409198	0.0501905	0.389975	-2.38859	-4.0341	2.38943e+07	2.36817e+07	2.6577e+07	3.09803e+07	2.88298e+07	3.94302e+07
Q3ZAQ7	VMA21	Vacuolar ATPase assembly integral membrane protein VMA21 (Myopathy with excessive autophagy protein)	3	26.7321	3	21.2045	0.753013	-0.409253	0.167277	0.525887	-1.55056	-5.16034	1.49055e+07	1.40122e+07	8.70412e+06	1.45148e+07	1.43364e+07	2.04606e+07
P25490	YY1	Transcriptional repressor protein YY1 (Delta transcription factor) (INO80 complex subunit S) (NF-E1) (Yin and yang 1) (YY-1)	3	33.8105	3	10.9437	0.752944	-0.409386	0.157597	0.514277	-1.59272	-5.1073	2.51661e+07	1.32172e+07	1.6453e+07	2.13348e+07	2.634e+07	2.28143e+07
P60604	UBE2G2	Ubiquitin-conjugating enzyme E2 G2 (EC 2.3.2.23) (E2 ubiquitin-conjugating enzyme G2) (Ubiquitin carrier protein G2) (Ubiquitin-protein ligase G2)	3	17.8475	3	21.533	0.752927	-0.409418	0.101541	0.44988	-1.89977	-4.70546	8.57424e+06	9.18124e+06	1.18866e+07	1.64432e+07	1.18217e+07	1.12779e+07
Q8N4C6	NIN	Ninein (hNinein) (Glycogen synthase kinase 3 beta-interacting protein) (GSK3B-interacting protein)	3	11.2725	3	6.94921	0.752767	-0.409724	0.0350047	0.37651	-2.64176	-3.68287	3.56761e+07	2.89308e+07	3.51342e+07	4.31342e+07	4.74514e+07	4.1535e+07
P01909	HLA-DQA1	HLA class II histocompatibility antigen, DQ alpha 1 chain (DC-1 alpha chain) (DC-alpha) (HLA-DCA) (MHC class II DQA1)	3	3.46858	3	14.1391	0.752466	-0.410301	0.0397523	0.385214	-2.55197	-3.80727	5.12429e+07	5.16835e+07	4.84558e+07	7.01977e+07	7.54099e+07	5.69008e+07
Q8IY26	PLPP6	Polyisoprenoid diphosphate/phosphate phosphohydrolase PLPP6 (EC 3.1.3.-) (EC 3.6.1.-) (EC 3.6.1.68) (Lipid phosphatase-related protein-B) (LPRP-B) (PA-PSP) (Phosphatidic acid phosphatase type 2 domain-containing protein 2) (PPAP2 domain-containing protein 2) (Phospholipid phosphatase 6) (Presqualene diphosphate phosphatase) (Type 1 polyisoprenoid diphosphate phosphatase)	1		2	5.81282	0.75194	-0.411311	0.202418	0.55358	-1.55285	-4.8389	702697			973746	896859
P61244	MAX	Protein max (Class D basic helix-loop-helix protein 4) (bHLHd4) (Myc-associated factor X)	3	17.7013	3	20.1175	0.751706	-0.41176	0.0943205	0.440598	-1.9509	-4.6365	1.845e+07	1.33862e+07	1.4211e+07	1.92441e+07	1.71213e+07	2.50785e+07
P06865	HEXA	Beta-hexosaminidase subunit alpha (EC 3.2.1.52) (Beta-N-acetylhexosaminidase subunit alpha) (Hexosaminidase subunit A) (N-acetyl-beta-glucosaminidase subunit alpha)	3	3.83262	3	12.7232	0.751589	-0.411985	0.0324357	0.369586	-2.69583	-3.60813	1.14193e+08	1.22223e+08	1.22022e+08	1.83163e+08	1.47245e+08	1.48735e+08
P52758	RIDA	2-iminobutanoate/2-iminopropanoate deaminase (EC 3.5.99.10) (14.5 kDa translational inhibitor protein) (hp14.5) (p14.5) (Heat-responsive protein 12) (Reactive intermediate imine deaminase A homolog) (Translation inhibitor L-PSP ribonuclease) (UK114 antigen homolog)	3	10.5508	3	19.5586	0.751502	-0.412151	0.0785823	0.421679	-2.0773	-4.46431	3.04572e+07	3.39548e+07	2.74975e+07	4.53345e+07	4.6326e+07	3.19036e+07
P18859	ATP5PF	ATP synthase-coupling factor 6, mitochondrial (ATPase subunit F6) (ATP synthase peripheral stalk subunit F6)	3	18.6908	3	10.1526	0.751426	-0.412298	0.0672616	0.416631	-2.18505	-4.31609	3.12424e+07	2.14748e+07	2.58262e+07	3.06364e+07	3.56449e+07	3.73973e+07
P13762	HLA-DRB4	HLA class II histocompatibility antigen, DR beta 4 chain (MHC class II antigen DRB4)	3	3.32169	3	9.61408	0.7514	-0.412347	0.0261728	0.359815	-2.84925	-3.39714	2.71759e+08	2.63017e+08	2.54286e+08	3.68545e+08	3.72433e+08	3.12131e+08
Q92545	TMEM131	Transmembrane protein 131 (Protein RW1)	3	19.8241	3	15.5349	0.751181	-0.412768	0.0886599	0.431575	-1.99377	-4.57835	1.88732e+06	2.29461e+06	2.8092e+06	3.59618e+06	3.01784e+06	2.64464e+06
O14569	CYB561D2	Transmembrane reductase CYB561D2 (EC 7.2.1.3) (Cytochrome b561 domain-containing protein 2) (Putative tumor suppressor protein 101F6)	2	20.539	3	61.6927	0.750963	-0.413187	0.429206	0.711244	-0.85146	-5.80356	1.4959e+06		1.1165e+06	3.30339e+06	1.17513e+06	1.31293e+06
Q96FV9	THOC1	THO complex subunit 1 (Tho1) (Nuclear matrix protein p84) (p84N5) (hTREX84)	3	9.09103	3	14.8854	0.750959	-0.413194	0.0459541	0.38922	-2.45021	-3.94851	3.85991e+07	3.22456e+07	3.47551e+07	5.51221e+07	4.38009e+07	4.23068e+07
Q13332	PTPRS	Receptor-type tyrosine-protein phosphatase S (R-PTP-S) (EC 3.1.3.48) (Receptor-type tyrosine-protein phosphatase sigma) (R-PTP-sigma)	3	18.8481	3	12.6797	0.750888	-0.413331	0.0774566	0.420995	-2.08729	-4.45062	5.18374e+06	6.96006e+06	7.56655e+06	7.94363e+06	8.15872e+06	9.9492e+06
O95602	POLR1A	DNA-directed RNA polymerase I subunit RPA1 (RNA polymerase I subunit A1) (EC 2.7.7.6) (A190) (DNA-directed RNA polymerase I largest subunit) (DNA-directed RNA polymerase I subunit A) (RNA polymerase I 194 kDa subunit) (RPA194)	3	16.0532	3	8.26922	0.750754	-0.413588	0.0509417	0.389975	-2.37822	-4.04849	4.8479e+07	4.09131e+07	5.65271e+07	6.92161e+07	6.52409e+07	5.86747e+07
Q9NXX6	NSMCE4A	Non-structural maintenance of chromosomes element 4 homolog A (NS4EA) (Non-SMC element 4 homolog A)	3	34.0772	3	31.5702	0.750464	-0.414144	0.243282	0.583599	-1.28059	-5.48307	1.8959e+06	2.36033e+06	3.6258e+06	4.645e+06	3.37139e+06	2.45136e+06
Q96BW9	TAMM41	Phosphatidate cytidylyltransferase, mitochondrial (EC 2.7.7.41) (CDP-diacylglycerol synthase) (CDP-DAG synthase) (Mitochondrial translocator assembly and maintenance protein 41 homolog) (TAM41)	1		2	45.123	0.750312	-0.414437	0.462211	0.733089	-0.8207	-5.54665	2.31498e+06			2.21678e+06	4.29424e+06
Q13432	UNC119	Protein unc-119 homolog A (Retinal protein 4) (hRG4)	3	28.1324	3	25.9517	0.750188	-0.414676	0.198758	0.552389	-1.42751	-5.31136	1.97608e+06	1.84432e+06	1.1165e+06	2.78807e+06	2.06264e+06	1.67595e+06
Q12797	ASPH	Aspartyl/asparaginyl beta-hydroxylase (EC 1.14.11.16) (Aspartate beta-hydroxylase) (ASP beta-hydroxylase) (Peptide-aspartate beta-dioxygenase)	3	7.53389	3	10.7837	0.750055	-0.414932	0.0323998	0.369586	-2.69662	-3.60705	1.61951e+08	1.39305e+08	1.53055e+08	2.24484e+08	1.80873e+08	2.01539e+08
Q96PU5	NEDD4L	E3 ubiquitin-protein ligase NEDD4-like (EC 2.3.2.26) (EC 2.3.2.36) (HECT-type E3 ubiquitin transferase NED4L) (NEDD4.2) (Nedd4-2)	3	37.7949	3	33.2683	0.749666	-0.415681	0.284076	0.615784	-1.1653	-5.61005	1.68143e+06	2.82492e+06	3.76111e+06	3.08295e+06	2.76059e+06	4.98231e+06
A6NDY0	PABPN1L	Embryonic polyadenylate-binding protein 2 (Embryonic poly(A)-binding protein 2) (ePABP-2) (ePABP2) (Embryonic poly(A)-binding protein type II) (Poly(A)-binding protein nuclear-like 1)	3	66.0141	3	26.4419	0.749539	-0.415925	0.409123	0.699648	-0.880942	-5.88747	6.83552e+06	1.13811e+07	2.51682e+07	2.22579e+07	1.42449e+07	1.4665e+07
A3KMH1	VWA8	von Willebrand factor A domain-containing protein 8 (PEX7-binding protein 2) (P7BP2)	3	39.8208	3	57.9015	0.749429	-0.416136	0.49308	0.755247	-0.725243	-6.01373	1.33026e+07	2.69444e+07	1.52841e+07	4.02289e+07	3.36468e+07	9.6155e+06
P62875	POLR2L	DNA-directed RNA polymerases I, II, and III subunit RPABC5 (RNA polymerases I, II, and III subunit ABC5) (DNA-directed RNA polymerase III subunit L) (RNA polymerase II 7.6 kDa subunit) (RPB7.6) (RPB10 homolog)	3	7.134	3	10.7575	0.749248	-0.416485	0.0319714	0.369586	-2.70609	-3.59398	8.52534e+06	9.83085e+06	9.12443e+06	1.30301e+07	1.30012e+07	1.07325e+07
O00754	MAN2B1	Lysosomal alpha-mannosidase (Laman) (EC 3.2.1.24) (Lysosomal acid alpha-mannosidase) (Mannosidase alpha class 2B member 1) (Mannosidase alpha-B) [Cleaved into: Lysosomal alpha-mannosidase A peptide; Lysosomal alpha-mannosidase B peptide; Lysosomal alpha-mannosidase C peptide; Lysosomal alpha-mannosidase D peptide; Lysosomal alpha-mannosidase E peptide]	3	18.8388	3	0.612065	0.749214	-0.416551	0.058498	0.396665	-2.28194	-4.18208	5.18669e+07	5.24056e+07	3.67995e+07	6.19541e+07	6.23403e+07	6.15819e+07
Q6ZRY4	RBPMS2	RNA-binding protein with multiple splicing 2 (RNA binding protein, mRNA processing factor 2)	2	33.1563	3	17.2054	0.749107	-0.416756	0.193395	0.549118	-1.47648	-5.15517		2.73674e+06	1.6972e+06	3.14762e+06	3.24313e+06	2.33277e+06
Q9UHX3	ADGRE2	Adhesion G protein-coupled receptor E2 (EGF-like module receptor 2) (EGF-like module-containing mucin-like hormone receptor-like 2) (CD antigen CD312)	1		2	3.19874	0.749083	-0.416802	0.192601	0.549023	-1.59681	-4.7925		1.267e+06			1.7301e+06	1.65357e+06
Q8WTS6	SETD7	Histone-lysine N-methyltransferase SETD7 (EC 2.1.1.364) (Histone H3-K4 methyltransferase SETD7) (H3-K4-HMTase SETD7) (Lysine N-methyltransferase 7) (SET domain-containing protein 7) (SET7/9)	3	11.0847	3	5.20646	0.748789	-0.417368	0.0291489	0.362981	-2.772	-3.50316	5.66515e+06	4.54057e+06	5.04198e+06	6.36063e+06	6.99554e+06	6.94261e+06
P48960	ADGRE5	Adhesion G protein-coupled receptor E5 (Leukocyte antigen CD97) (CD antigen CD97) [Cleaved into: Adhesion G protein-coupled receptor E5 subunit alpha; Adhesion G protein-coupled receptor E5 subunit beta]	3	38.3828	3	8.24156	0.748779	-0.417388	0.198198	0.55235	-1.42954	-5.30893	2.32529e+06	3.34781e+06	1.513e+06	2.83399e+06	2.97933e+06	3.32276e+06
Q9BUB5	MKNK1	MAP kinase-interacting serine/threonine-protein kinase 1 (EC 2.7.11.1) (MAP kinase signal-integrating kinase 1) (MAPK signal-integrating kinase 1) (Mnk1)	3	41.7552	1		0.74852	-0.417887	0.424081	0.707755	-0.876025	-5.56303	793411	1.61952e+06	868764			1.38588e+06
Q9H9P8	L2HGDH	L-2-hydroxyglutarate dehydrogenase, mitochondrial (EC 1.1.99.2) (Duranin)	3	27.3823	3	32.4224	0.748439	-0.418043	0.232326	0.575617	-1.31438	-5.4445	1.7301e+06	1.69659e+06	2.67801e+06	3.21314e+06	3.36044e+06	1.73647e+06
Q14151	SAFB2	Scaffold attachment factor B2 (SAF-B2)	3	3.39111	3	11.8764	0.748214	-0.418476	0.0282727	0.362232	-2.79384	-3.47314	1.36724e+08	1.28374e+08	1.29812e+08	2.0066e+08	1.61759e+08	1.67582e+08
Q92805	GOLGA1	Golgin subfamily A member 1 (Golgin-97)	3	27.6016	3	19.0668	0.747916	-0.419052	0.132733	0.483072	-1.71331	-4.95241	4.06112e+06	2.66355e+06	2.5219e+06	4.89874e+06	3.35669e+06	3.96533e+06
P31146	CORO1A	Coronin-1A (Coronin-like protein A) (Clipin-A) (Coronin-like protein p57) (Tryptophan aspartate-containing coat protein) (TACO)	3	37.0145	3	51.0117	0.747825	-0.419227	0.373224	0.678772	-0.954663	-5.82098	2.37235e+06	1.73022e+06	1.09081e+06	2.15323e+06	1.32769e+06	3.7449e+06
P35712	SOX6	Transcription factor SOX-6	3	23.6643	3	13.6435	0.747778	-0.419318	0.0940079	0.440215	-1.9532	-4.63339	3.57853e+06	4.185e+06	5.63545e+06	6.79892e+06	5.24257e+06	5.66275e+06
P23297	S100A1	Protein S100-A1 (S-100 protein alpha chain) (S-100 protein subunit alpha) (S100 calcium-binding protein A1)	3	8.99054	3	16.4156	0.747714	-0.419442	0.050492	0.389975	-2.38441	-4.0399	7.00974e+07	6.49706e+07	5.85195e+07	8.49577e+07	7.36157e+07	1.01939e+08
Q9UPT8	ZC3H4	Zinc finger CCCH domain-containing protein 4	3	29.4678	3	11.7095	0.747582	-0.419696	0.150916	0.505401	-1.62325	-5.06851	3.74753e+07	2.03911e+07	3.3938e+07	4.0166e+07	3.49392e+07	4.42308e+07
Q14011	CIRBP	Cold-inducible RNA-binding protein (A18 hnRNP) (Glycine-rich RNA-binding protein CIRP)	3	14.4894	3	11.4505	0.747366	-0.420112	0.0483328	0.389975	-2.41492	-3.99753	4.65726e+07	4.62098e+07	5.90923e+07	7.44695e+07	6.90903e+07	5.92104e+07
Q8WVX9	FAR1	Fatty acyl-CoA reductase 1 (EC 1.2.1.84) (Male sterility domain-containing protein 2)	3	34.951	3	21.2311	0.747083	-0.420659	0.231288	0.575399	-1.31766	-5.44073	5.37877e+06	1.13142e+07	9.85617e+06	1.37795e+07	1.16949e+07	8.92642e+06
A0A1W2PQL4	ZNF722	Zinc finger protein 722	3	24.8739	3	18.6485	0.74693	-0.420956	0.13669	0.490424	-1.69276	-4.97912	2.09448e+06	3.40908e+06	3.30233e+06	3.79081e+06	4.64973e+06	3.21021e+06
Q9UIQ6	LNPEP	Leucyl-cystinyl aminopeptidase (Cystinyl aminopeptidase) (EC 3.4.11.3) (Insulin-regulated membrane aminopeptidase) (Insulin-responsive aminopeptidase) (IRAP) (Oxytocinase) (OTase) (Placental leucine aminopeptidase) (P-LAP) [Cleaved into: Leucyl-cystinyl aminopeptidase, pregnancy serum form]	3	3.79054	3	10.457	0.746742	-0.421318	0.0261945	0.359815	-2.84865	-3.39796	3.74235e+06	3.97727e+06	4.01658e+06	5.53494e+06	4.62312e+06	5.6108e+06
Q9BVC5	C2orf49	Ashwin	1		2	18.2805	0.746267	-0.422237	0.251824	0.588888	-1.36079	-5.03928		1.28728e+06			1.51469e+06	1.96441e+06
Q96CC6	RHBDF1	Inactive rhomboid protein 1 (iRhom1) (Epidermal growth factor receptor-related protein) (Rhomboid 5 homolog 1) (Rhomboid family member 1) (p100hRho)	1		3	25.9377	0.746037	-0.422681	0.280992	0.614448	-1.21967	-5.2383	1.37042e+06			2.43117e+06	1.67395e+06	1.5231e+06
Q08722	CD47	Leukocyte surface antigen CD47 (Antigenic surface determinant protein OA3) (Integrin-associated protein) (IAP) (Protein MER6) (CD antigen CD47)	3	26.2665	3	12.9788	0.745945	-0.422858	0.122908	0.472659	-1.76701	-4.88213	2.94054e+07	1.71842e+07	2.66754e+07	3.68473e+07	2.91766e+07	3.02069e+07
Q13469	NFATC2	Nuclear factor of activated T-cells, cytoplasmic 2 (NF-ATc2) (NFATc2) (NFAT pre-existing subunit) (NF-ATp) (T-cell transcription factor NFAT1)	3	42.1323	3	28.143	0.745584	-0.423558	0.269206	0.603039	-1.20558	-5.56653	1.00069e+07	5.59363e+06	4.68081e+06	5.98228e+06	1.00821e+07	1.04811e+07
Q9C004	SPRY4	Protein sprouty homolog 4 (Spry-4)	3	13.0938	3	5.28125	0.745455	-0.423807	0.0324296	0.369586	-2.69597	-3.60795	1.06135e+08	9.40254e+07	1.22067e+08	1.34763e+08	1.46549e+08	1.48896e+08
O95396	MOCS3	Adenylyltransferase and sulfurtransferase MOCS3 (Molybdenum cofactor synthesis protein 3) (Molybdopterin synthase sulfurylase) (MPT synthase sulfurylase) [Includes: Molybdopterin-synthase adenylyltransferase (EC 2.7.7.80) (Adenylyltransferase MOCS3) (Sulfur carrier protein MOCS2A adenylyltransferase); Molybdopterin-synthase sulfurtransferase (EC 2.8.1.11) (Sulfur carrier protein MOCS2A sulfurtransferase) (Sulfurtransferase MOCS3)]	2	31.5899	1		0.745279	-0.424148	0.34883	0.659217	-1.07413	-5.32345		2.79543e+06	4.40348e+06		4.70764e+06
P04440	HLA-DPB1	HLA class II histocompatibility antigen, DP beta 1 chain (HLA class II histocompatibility antigen, DP(W4) beta chain) (MHC class II antigen DPB1)	3	2.84828	3	10.9521	0.745231	-0.424239	0.0259537	0.359815	-2.8553	-3.38886	4.32901e+08	4.53958e+08	4.31698e+08	6.36564e+08	6.2202e+08	5.17683e+08
O95197	RTN3	Reticulon-3 (Homolog of ASY protein) (HAP) (Neuroendocrine-specific protein-like 2) (NSP-like protein 2) (Neuroendocrine-specific protein-like II) (NSP-like protein II) (NSPLII)	3	9.72125	3	10.7516	0.745092	-0.42451	0.0325288	0.369586	-2.6938	-3.61095	4.19419e+07	4.18309e+07	4.93578e+07	6.66308e+07	5.8094e+07	5.40836e+07
A8MW92	PHF20L1	PHD finger protein 20-like protein 1	1		3	41.7744	0.745023	-0.424643	0.423554	0.707353	-0.877098	-5.56212		2.1956e+06		2.60445e+06	2.14172e+06	4.58852e+06
Q9NXF1	TEX10	Testis-expressed protein 10	3	6.66659	3	10.9644	0.744677	-0.425313	0.0280525	0.361576	-2.79944	-3.46544	4.70853e+07	4.12683e+07	4.51993e+07	6.73785e+07	5.49766e+07	5.74157e+07
O95302	FKBP9	Peptidyl-prolyl cis-trans isomerase FKBP9 (PPIase FKBP9) (EC 5.2.1.8) (63 kDa FK506-binding protein) (63 kDa FKBP) (FKBP-63) (FK506-binding protein 9) (FKBP-9) (Rotamase)	3	7.05838	3	12.758	0.744537	-0.425585	0.0337688	0.372714	-2.66723	-3.64764	2.03313e+08	2.05379e+08	2.30325e+08	2.48268e+08	3.21006e+08	2.92395e+08
Q13608	PEX6	Peroxisomal ATPase PEX6 (EC 3.6.4.-) (Peroxin-6) (Peroxisomal biogenesis factor 6) (Peroxisomal-type ATPase 1) (Peroxisome assembly factor 2) (PAF-2)	3	20.081	3	16.8092	0.744359	-0.42593	0.0882396	0.431575	-1.99706	-4.57388	3.78324e+06	4.39561e+06	2.91735e+06	4.3006e+06	4.64973e+06	5.88256e+06
O15391	YY2	Transcription factor YY2 (Yin and yang 2) (YY-2) (Zinc finger protein 631)	3	15.5519	3	26.6123	0.743714	-0.427181	0.111441	0.461811	-1.83518	-4.79188	7.50373e+06	5.5945e+06	7.34659e+06	8.12487e+06	7.61041e+06	1.2125e+07
Q9BPZ3	PAIP2	Polyadenylate-binding protein-interacting protein 2 (PABP-interacting protein 2) (PAIP-2) (Poly(A)-binding protein-interacting protein 2)	3	11.0526	2	41.1991	0.7432	-0.428178	0.200506	0.552389	-1.44938	-5.18711	8.8632e+06	7.09849e+06	8.16935e+06		7.98454e+06	1.45491e+07
O43556	SGCE	Epsilon-sarcoglycan (Epsilon-SG)	3	12.757	3	38.6711	0.742859	-0.428839	0.188343	0.545777	-1.46611	-5.26464	1.65996e+06	2.14204e+06	1.87631e+06	3.77892e+06	1.74824e+06	2.46345e+06
Q6NUS6	TCTN3	Tectonic-3	3	19.4255	2	1.9714	0.742633	-0.429279	0.106148	0.453511	-1.92177	-4.60408	1.12705e+07	1.01989e+07	7.60838e+06	1.2699e+07	1.3058e+07
Q9NQX4	MYO5C	Unconventional myosin-Vc	3	10.5183	3	21.9088	0.742294	-0.429938	0.0691353	0.416687	-2.16601	-4.34236	7.69721e+06	6.28696e+06	6.69883e+06	1.1733e+07	7.85101e+06	8.60424e+06
Q96AK3	APOBEC3D	DNA dC->dU-editing enzyme APOBEC-3D (A3D) (A3DE) (EC 3.5.4.38)	3	14.4655	3	24.74	0.742266	-0.429992	0.112923	0.462162	-1.82599	-4.80411	1.64369e+07	1.31817e+07	1.75623e+07	2.58522e+07	1.55741e+07	2.31095e+07
O60641	SNAP91	Clathrin coat assembly protein AP180 (91 kDa synaptosomal-associated protein) (Clathrin coat-associated protein AP180) (Phosphoprotein F1-20)	3	1.83469	3	10.2513	0.741701	-0.43109	0.0215874	0.344376	-2.98869	-3.2071	4.19988e+06	4.06509e+06	4.07371e+06	5.06458e+06	6.18539e+06	5.44126e+06
Q6P161	MRPL54	Large ribosomal subunit protein mL54 (39S ribosomal protein L54, mitochondrial) (L54mt) (MRP-L54)	2	22.5944	3	33.9275	0.741682	-0.431127	0.238881	0.580432	-1.31692	-5.33928	2.19137e+06		1.58761e+06	1.87167e+06	2.36609e+06	3.59149e+06
Q8NHP8	PLBD2	Putative phospholipase B-like 2 (EC 3.1.1.-) (76 kDa protein) (p76) (LAMA-like protein 2) (Lamina ancestor homolog 2) (Phospholipase B domain-containing protein 2) [Cleaved into: Putative phospholipase B-like 2 32 kDa form; Putative phospholipase B-like 2 45 kDa form]	3	19.9778	3	14.8819	0.741563	-0.431358	0.0830822	0.424983	-2.03876	-4.51705	2.76102e+07	2.95136e+07	1.98392e+07	3.94079e+07	3.44692e+07	2.91848e+07
Q9HCN8	SDF2L1	Stromal cell-derived factor 2-like protein 1 (SDF2-like protein 1) (PWP1-interacting protein 8)	3	46.117	3	16.6125	0.741429	-0.431619	0.327761	0.645268	-1.05631	-5.72286	1.70885e+07	4.52037e+07	4.71591e+07	3.67245e+07	5.10986e+07	4.76287e+07
Q96AB3	ISOC2	Isochorismatase domain-containing protein 2	3	32.7603	3	35.1386	0.741177	-0.43211	0.224717	0.571757	-1.33869	-5.4164	1.35448e+07	2.13313e+07	1.17536e+07	2.94421e+07	1.53253e+07	1.84849e+07
Q9ULV0	MYO5B	Unconventional myosin-Vb	3	31.8744	3	5.26644	0.741097	-0.432266	0.116881	0.465205	-1.80203	-4.8359	1.09415e+07	5.95342e+06	7.33916e+06	9.96531e+06	1.10669e+07	1.065e+07
Q6UVK1	CSPG4	Chondroitin sulfate proteoglycan 4 (Chondroitin sulfate proteoglycan NG2) (Melanoma chondroitin sulfate proteoglycan) (Melanoma-associated chondroitin sulfate proteoglycan)	3	9.62962	3	15.9335	0.740874	-0.432699	0.04486	0.38922	-2.46709	-3.92508	1.30042e+09	1.07279e+09	1.17688e+09	1.87575e+09	1.36688e+09	1.57468e+09
Q9BZK7	TBL1XR1	F-box-like/WD repeat-containing protein TBL1XR1 (Nuclear receptor corepressor/HDAC3 complex subunit TBLR1) (TBL1-related protein 1) (Transducin beta-like 1X-related protein 1)	3	15.5247	3	12.6901	0.740743	-0.432954	0.0534285	0.389975	-2.345	-4.09461	3.34202e+07	2.77831e+07	3.80375e+07	4.84849e+07	4.70801e+07	3.80676e+07
Q9ULM6	CNOT6	CCR4-NOT transcription complex subunit 6 (EC 3.1.13.4) (CCR4 carbon catabolite repression 4-like) (Carbon catabolite repressor protein 4 homolog) (Cytoplasmic deadenylase)	1		2	34.6359	0.740471	-0.433484	0.363566	0.672828	-1.03739	-5.35781			1.14601e+06	1.20534e+06	1.98724e+06
Q5T1C6	THEM4	Acyl-coenzyme A thioesterase THEM4 (Acyl-CoA thioesterase THEM4) (EC 3.1.2.2) (Carboxyl-terminal modulator protein) (Thioesterase superfamily member 4)	3	29.5719	3	15.7413	0.739903	-0.434592	0.122024	0.471024	-1.77204	-4.87551	9.42572e+06	1.00329e+07	1.57108e+07	1.75202e+07	1.63389e+07	1.28131e+07
Q86U28	ISCA2	Iron-sulfur cluster assembly 2 homolog, mitochondrial (HESB-like domain-containing protein 1)	2	14.1623	3	29.4253	0.739238	-0.435888	0.211091	0.5621	-1.41066	-5.23228	3.30655e+06	2.70458e+06		2.79248e+06	5.1348e+06	4.61683e+06
Q00403	GTF2B	Transcription initiation factor IIB (EC 2.3.1.48) (General transcription factor TFIIB) (S300-II)	3	14.1879	3	12.4462	0.73884	-0.436665	0.0433188	0.38922	-2.49159	-3.89105	8.16029e+06	6.87891e+06	6.18163e+06	8.69459e+06	1.09154e+07	9.06543e+06
O94901	SUN1	SUN domain-containing protein 1 (Protein unc-84 homolog A) (Sad1/unc-84 protein-like 1)	3	16.4671	3	57.9667	0.738755	-0.436831	0.292307	0.623015	-1.14375	-5.63294	1.73358e+07	1.88083e+07	2.36079e+07	4.93437e+07	1.88013e+07	2.05792e+07
Q6P4F2	FDX2	Ferredoxin-2, mitochondrial (Adrenodoxin-like protein) (Ferredoxin-1-like protein)	3	31.9468	3	22.9239	0.738376	-0.437571	0.157368	0.514116	-1.59374	-5.106	1.94996e+06	1.16846e+06	1.15515e+06	1.83125e+06	1.50646e+06	2.36995e+06
Q5MIZ7	PPP4R3B	Serine/threonine-protein phosphatase 4 regulatory subunit 3B (SMEK homolog 2)	3	22.7167	3	25.7188	0.738369	-0.437587	0.143897	0.500469	-1.65673	-5.02563	4.61115e+06	3.85799e+06	2.89448e+06	6.4107e+06	5.29521e+06	3.76819e+06
Q14168	MPP2	MAGUK p55 subfamily member 2 (Discs large homolog 2) (Protein MPP2)	2	21.1708	3	17.3318	0.738143	-0.438028	0.114618	0.46474	-1.86496	-4.67637	1.29341e+06		1.74883e+06	1.88002e+06	2.46733e+06	1.82353e+06
Q9BRR6	ADPGK	ADP-dependent glucokinase (ADP-GK) (ADPGK) (EC 2.7.1.147) (RbBP-35)	3	13.4064	3	36.8958	0.737676	-0.43894	0.185535	0.542677	-1.47685	-5.25153	1.90479e+07	1.76154e+07	2.27607e+07	3.8215e+07	1.75265e+07	2.84051e+07
O96017	CHEK2	Serine/threonine-protein kinase Chk2 (EC 2.7.11.1) (CHK2 checkpoint homolog) (Cds1 homolog) (Hucds1) (hCds1) (Checkpoint kinase 2)	3	39.833	3	31.6653	0.737633	-0.439024	0.254866	0.591489	-1.24626	-5.52164	2.36571e+06	1.75122e+06	3.79956e+06	4.66402e+06	3.44612e+06	2.44019e+06
P38435	GGCX	Vitamin K-dependent gamma-carboxylase (EC 4.1.1.90) (Gamma-glutamyl carboxylase) (Peptidyl-glutamate 4-carboxylase) (Vitamin K gamma glutamyl carboxylase)	3	27.4436	3	12.382	0.737475	-0.439334	0.100672	0.44988	-1.90573	-4.69744	9.29591e+06	5.48956e+06	6.60495e+06	1.03415e+07	9.97313e+06	8.14779e+06
Q9NP92	MRPS30	Large ribosomal subunit protein mL65 (39S ribosomal protein S30, mitochondrial) (MRP-S30) (S30mt) (Large ribosomal subunit protein mS30) (Programmed cell death protein 9)	3	10.4664	3	30.2988	0.737223	-0.439828	0.105774	0.453511	-1.87142	-4.74349	9.85817e+06	8.58374e+06	1.05842e+07	1.81341e+07	1.15133e+07	1.07062e+07
P08047	SP1	Transcription factor Sp1	2	54.0789	3	14.0513	0.737024	-0.440217	0.282556	0.615097	-1.18779	-5.48038	1.11987e+06		2.50662e+06	2.46682e+06	2.48296e+06	1.91792e+06
O00165	HAX1	HCLS1-associated protein X-1 (HS1-associating protein X-1) (HAX-1) (HS1-binding protein 1) (HSP1BP-1)	3	6.08358	3	18.7357	0.736982	-0.440298	0.0438296	0.38922	-2.48337	-3.90247	2.02312e+07	2.14064e+07	2.2842e+07	3.57856e+07	2.56783e+07	2.68938e+07
Q6PL24	TMED8	Protein TMED8	3	17.2967	2	25.9518	0.73694	-0.440381	0.133874	0.484935	-1.75008	-4.82123	1.94576e+06	1.59156e+06	1.38461e+06		2.65414e+06	1.83107e+06
Q96JM3	CHAMP1	Chromosome alignment-maintaining phosphoprotein 1 (Zinc finger protein 828)	3	20.1707	3	15.4487	0.736766	-0.440722	0.0749459	0.417754	-2.11011	-4.4193	2.46638e+07	3.11912e+07	2.099e+07	3.92651e+07	3.57467e+07	2.87656e+07
Q14257	RCN2	Reticulocalbin-2 (Calcium-binding protein ERC-55) (E6-binding protein) (E6BP)	3	11.6931	3	10.2843	0.736535	-0.441174	0.032506	0.369586	-2.69429	-3.61026	1.34044e+08	1.06114e+08	1.24754e+08	1.64623e+08	1.4816e+08	1.82084e+08
Q9Y3C6	PPIL1	Peptidyl-prolyl cis-trans isomerase-like 1 (PPIase) (EC 5.2.1.8) (Rotamase PPIL1)	3	23.6407	3	17.4126	0.736418	-0.441403	0.111031	0.461094	-1.83774	-4.78848	3.59347e+06	5.38284e+06	5.77325e+06	5.3252e+06	7.54691e+06	6.95774e+06
Q9Y5B6	PAXBP1	PAX3- and PAX7-binding protein 1 (GC-rich sequence DNA-binding factor 1)	3	19.2153	3	2.0524	0.736304	-0.441627	0.0455191	0.38922	-2.45687	-3.93927	1.23021e+07	1.81341e+07	1.51019e+07	2.00442e+07	2.02083e+07	2.0836e+07
O43815	STRN	Striatin	3	11.4935	3	15.1886	0.736296	-0.441643	0.0460872	0.38922	-2.44819	-3.95133	1.4888e+07	1.87639e+07	1.70039e+07	2.57097e+07	2.42764e+07	1.90663e+07
P05106	ITGB3	Integrin beta-3 (Platelet membrane glycoprotein IIIa) (GPIIIa) (CD antigen CD61)	3	5.27258	3	3.34023	0.736036	-0.442151	0.0142558	0.299471	-3.29559	-2.79652	9.87683e+07	9.39122e+07	8.88721e+07	1.25076e+08	1.24884e+08	1.32351e+08
Q8NFC6	BOD1L1	Biorientation of chromosomes in cell division protein 1-like 1	3	10.3931	3	23.0021	0.735717	-0.442776	0.0664013	0.416062	-2.19398	-4.30377	1.28221e+07	1.30046e+07	1.5381e+07	1.68576e+07	1.59757e+07	2.39141e+07
Q9UEY8	ADD3	Gamma-adducin (Adducin-like protein 70)	3	23.7224	3	12.8445	0.735697	-0.442816	0.0836791	0.425226	-2.0338	-4.52381	5.19106e+06	4.14211e+06	6.65975e+06	7.84249e+06	6.10967e+06	7.50527e+06
Q15113	PCOLCE	Procollagen C-endopeptidase enhancer 1 (Procollagen COOH-terminal proteinase enhancer 1) (PCPE-1) (Procollagen C-proteinase enhancer 1) (Type 1 procollagen C-proteinase enhancer protein) (Type I procollagen COOH-terminal proteinase enhancer)	2	47.3851	3	80.4357	0.735514	-0.443175	0.55462	0.793086	-0.627937	-5.97266		2.1956e+06	4.40834e+06	1.00525e+07	3.68189e+06	2.04467e+06
Q9Y606	PUS1	Pseudouridylate synthase 1 homolog (EC 5.4.99.-) (tRNA pseudouridine synthase 1) (EC 5.4.99.12) (tRNA pseudouridine(38-40) synthase) (tRNA pseudouridylate synthase I) (tRNA-uridine isomerase I)	3	13.4416	3	19.3358	0.735421	-0.443358	0.0627948	0.406908	-2.23271	-4.25023	6.53688e+06	7.15307e+06	5.4581e+06	7.25203e+06	1.05702e+07	8.37052e+06
Q96HW7	INTS4	Integrator complex subunit 4 (Int4)	3	22	3	21.2205	0.735356	-0.443485	0.106941	0.453976	-1.86381	-4.75368	5.32869e+06	3.6049e+06	3.83347e+06	6.65041e+06	6.34912e+06	4.38581e+06
P78316	NOP14	Nucleolar protein 14 (Nucleolar complex protein 14)	3	16.8183	3	1.82189	0.735202	-0.443787	0.0385939	0.383489	-2.5728	-3.77838	3.56035e+07	3.47014e+07	2.58486e+07	4.24241e+07	4.3988e+07	4.30636e+07
Q8IWS0	PHF6	PHD finger protein 6 (PHD-like zinc finger protein)	3	19.0661	3	17.6644	0.735079	-0.444029	0.0751623	0.417754	-2.10811	-4.42204	9.01334e+06	9.78032e+06	1.28119e+07	1.66713e+07	1.46485e+07	1.16436e+07
P08069	IGF1R	Insulin-like growth factor 1 receptor (EC 2.7.10.1) (Insulin-like growth factor I receptor) (IGF-I receptor) (CD antigen CD221) [Cleaved into: Insulin-like growth factor 1 receptor alpha chain; Insulin-like growth factor 1 receptor beta chain]	3	24.3131	3	37.4059	0.73494	-0.444302	0.241217	0.582212	-1.28685	-5.47596	2.23055e+06	2.94482e+06	1.82429e+06	4.21272e+06	1.89451e+06	3.78224e+06
Q8NC56	LEMD2	LEM domain-containing protein 2 (hLEM2)	3	2.00066	3	38.9366	0.734572	-0.445025	0.142824	0.500461	-1.66198	-5.01887	5.31428e+07	5.52958e+07	5.40085e+07	5.7364e+07	1.11779e+08	6.24448e+07
Q13641	TPBG	Trophoblast glycoprotein (5T4 oncofetal antigen) (5T4 oncofetal trophoblast glycoprotein) (5T4 oncotrophoblast glycoprotein) (M6P1) (Wnt-activated inhibitory factor 1) (WAIF1)	3	10.4239	3	10.3373	0.734228	-0.445701	0.0281422	0.361576	-2.79716	-3.46859	7.38939e+06	5.99734e+06	6.65501e+06	1.0069e+07	9.03411e+06	8.19127e+06
P51511	MMP15	Matrix metalloproteinase-15 (MMP-15) (EC 3.4.24.-) (Membrane-type matrix metalloproteinase 2) (MT-MMP 2) (MTMMP2) (Membrane-type-2 matrix metalloproteinase) (MT2-MMP) (MT2MMP) (SMCP-2)	2	18.8122	3	21.5335	0.734131	-0.44589	0.141185	0.496969	-1.7107	-4.87036	1.16587e+07	1.52363e+07		2.00209e+07	1.39469e+07	2.14295e+07
E9PQ53	NDUFC2-KCTD14	NADH dehydrogenase [ubiquinone] 1 subunit C2, isoform 2 (NDUFC2-KCTD14 readthrough transcript protein)	3	23.3261	3	39.4527	0.734112	-0.445928	0.217179	0.566169	-1.3635	-5.38743	1.51569e+07	2.07435e+07	2.44871e+07	4.03816e+07	2.6354e+07	1.82857e+07
Q7Z392	TRAPPC11	Trafficking protein particle complex subunit 11	3	18.0389	2	8.46696	0.733888	-0.446367	0.0896759	0.431575	-2.04677	-4.44394	1.62624e+06	1.85583e+06	1.286e+06		2.01678e+06	2.27365e+06
O14979	HNRNPDL	Heterogeneous nuclear ribonucleoprotein D-like (hnRNP D-like) (hnRNP DL) (AU-rich element RNA-binding factor) (JKT41-binding protein) (Protein laAUF1)	3	5.50343	3	8.13502	0.733874	-0.446395	0.0179364	0.316665	-3.12455	-3.02391	2.91846e+08	2.61393e+08	2.76792e+08	3.75919e+08	3.47551e+08	4.08906e+08
Q86X52	CHSY1	Chondroitin sulfate synthase 1 (EC 2.4.1.175) (EC 2.4.1.226) (Chondroitin glucuronyltransferase 1) (Chondroitin synthase 1) (ChSy-1) (Glucuronosyl-N-acetylgalactosaminyl-proteoglycan 4-beta-N-acetylgalactosaminyltransferase 1) (N-acetylgalactosaminyl-proteoglycan 3-beta-glucuronosyltransferase 1) (N-acetylgalactosaminyltransferase 1)	1		1		0.733692	-0.446754	0.304572	0.629478	-1.27023	-5.01131		809902				1.10387e+06
Q86W50	METTL16	RNA N6-adenosine-methyltransferase METTL16 (Methyltransferase 10 domain-containing protein) (Methyltransferase-like protein 16) (N6-adenosine-methyltransferase METTL16) (EC 2.1.1.348) (U6 small nuclear RNA (adenine-(43)-N(6))-methyltransferase) (EC 2.1.1.346)	3	25.3814	3	15.2683	0.733577	-0.446979	0.102911	0.451168	-1.89047	-4.71796	2.65667e+06	3.27824e+06	1.94576e+06	2.91541e+06	3.75565e+06	3.92053e+06
P30038	ALDH4A1	Delta-1-pyrroline-5-carboxylate dehydrogenase, mitochondrial (P5C dehydrogenase) (EC 1.2.1.88) (Aldehyde dehydrogenase family 4 member A1) (L-glutamate gamma-semialdehyde dehydrogenase)	3	23.263	3	34.8757	0.733554	-0.447024	0.191781	0.548342	-1.45316	-5.28038	1.7372e+07	2.80304e+07	2.3897e+07	4.38897e+07	3.12704e+07	2.14799e+07
P26012	ITGB8	Integrin beta-8	3	13.9892	3	4.71683	0.733165	-0.44779	0.0291358	0.362981	-2.77232	-3.50272	2.26494e+07	2.11918e+07	1.71583e+07	2.89397e+07	2.7399e+07	2.63552e+07
Q8IV08	PLD3	5'-3' exonuclease PLD3 (EC 3.1.16.1) (Choline phosphatase 3) (HindIII K4L homolog) (Hu-K4) (Phosphatidylcholine-hydrolyzing phospholipase D3) (Phospholipase D3) (PLD 3)	3	16.5185	3	7.5711	0.73297	-0.448174	0.041334	0.38922	-2.52452	-3.84534	3.55068e+06	4.80638e+06	4.80562e+06	5.86462e+06	5.53081e+06	6.42085e+06
O15484	CAPN5	Calpain-5 (EC 3.4.22.-) (Calpain htra-3) (New calpain 3) (nCL-3)	1		3	38.823	0.732847	-0.448416	0.397352	0.693756	-0.931869	-5.51478		668841		619595	1.35868e+06	903034
Q96L93	KIF16B	Kinesin-like protein KIF16B (Sorting nexin-23)	3	39.7531	3	30.1081	0.732523	-0.449053	0.248955	0.586278	-1.2636	-5.50223	1.94996e+06	4.38681e+06	2.92109e+06	5.34512e+06	2.8645e+06	4.15192e+06
Q16363	LAMA4	Laminin subunit alpha-4 (Laminin-14 subunit alpha) (Laminin-8 subunit alpha) (Laminin-9 subunit alpha)	3	2.7082	3	22.4658	0.732215	-0.44966	0.0536389	0.389975	-2.34226	-4.09841	5.35091e+07	5.47309e+07	5.64679e+07	7.19167e+07	9.50502e+07	6.16259e+07
Q9ULM3	YEATS2	YEATS domain-containing protein 2	1		1		0.732154	-0.449781	0.301957	0.627403	-1.27884	-5.00329	473733			647040
Q16795	NDUFA9	NADH dehydrogenase [ubiquinone] 1 alpha subcomplex subunit 9, mitochondrial (Complex I-39kD) (CI-39kD) (NADH-ubiquinone oxidoreductase 39 kDa subunit)	3	12.181	3	34.9278	0.731553	-0.450966	0.165792	0.525632	-1.55687	-5.15244	3.76229e+07	4.63238e+07	4.73047e+07	8.21987e+07	6.55749e+07	3.9068e+07
Q12824	SMARCB1	SWI/SNF-related matrix-associated actin-dependent regulator of chromatin subfamily B member 1 (BRG1-associated factor 47) (BAF47) (Integrase interactor 1 protein) (SNF5 homolog) (hSNF5)	3	22.4616	3	16.8942	0.731506	-0.451058	0.0838611	0.425774	-2.0323	-4.52587	1.475e+07	9.71206e+06	1.0843e+07	1.79703e+07	1.70978e+07	1.29152e+07
Q8TDX7	NEK7	Serine/threonine-protein kinase Nek7 (EC 2.7.11.34) (Never in mitosis A-related kinase 7) (NimA-related protein kinase 7)	3	26.8125	3	18.4637	0.731423	-0.451221	0.108172	0.457197	-1.85586	-4.7643	5.94965e+06	9.37592e+06	6.16012e+06	7.66969e+06	1.03466e+07	1.10666e+07
Q99538	LGMN	Legumain (EC 3.4.22.34) (Asparaginyl endopeptidase) (AEP) (Protease, cysteine 1)	1		3	68.0249	0.731355	-0.451355	0.59522	0.814405	-0.569944	-5.7866			2.44864e+06	3.16436e+06	6.89647e+06	1.71979e+06
P14923	JUP	Junction plakoglobin (Catenin gamma) (Desmoplakin III) (Desmoplakin-3)	3	17.5852	3	13.2962	0.730688	-0.452673	0.0538045	0.389975	-2.34012	-4.10139	4.44888e+06	5.06954e+06	3.54653e+06	5.86844e+06	5.17624e+06	6.74979e+06
P10253	GAA	Lysosomal alpha-glucosidase (EC 3.2.1.20) (Acid maltase) (Aglucosidase alfa) [Cleaved into: 76 kDa lysosomal alpha-glucosidase; 70 kDa lysosomal alpha-glucosidase]	3	3.84805	3	20.1943	0.730633	-0.452782	0.0437016	0.38922	-2.48542	-3.89962	2.16138e+08	2.13054e+08	2.00856e+08	3.56431e+08	2.74383e+08	2.42481e+08
Q99720	SIGMAR1	Sigma non-opioid intracellular receptor 1 (Aging-associated gene 8 protein) (SR31747-binding protein) (SR-BP) (Sigma 1-type opioid receptor) (SIG-1R) (Sigma1-receptor) (Sigma1R) (hSigmaR1)	3	23.1783	3	17.9888	0.730625	-0.452797	0.0904131	0.432578	-1.98021	-4.59678	3.82626e+06	5.91881e+06	4.34957e+06	6.72863e+06	7.34011e+06	5.11378e+06
O14657	TOR1B	Torsin-1B (Torsin ATPase-1B) (EC 3.6.4.-) (Torsin family 1 member B)	3	24.2514	3	32.8924	0.730356	-0.453329	0.168021	0.526112	-1.54741	-5.16428	7.74565e+06	7.40257e+06	1.12597e+07	1.64697e+07	8.40896e+06	1.19656e+07
Q6PL18	ATAD2	ATPase family AAA domain-containing protein 2 (EC 3.6.1.-) (AAA nuclear coregulator cancer-associated protein) (ANCCA)	3	56.0737	3	32.794	0.73011	-0.453815	0.32642	0.643778	-1.05948	-5.71969	1.03741e+06	2.59819e+06	1.09664e+06	2.26445e+06	2.58767e+06	1.29613e+06
Q08AM6	VAC14	Protein VAC14 homolog (Tax1-binding protein 2)	3	25.166	3	22.3081	0.729536	-0.454949	0.120808	0.4697	-1.77902	-4.86631	3.49643e+06	2.61802e+06	2.1316e+06	2.84189e+06	3.9406e+06	4.48739e+06
Q8N8D1	PDCD7	Programmed cell death protein 7 (ES18) (hES18)	3	41.9932	3	8.51495	0.729223	-0.455569	0.166679	0.525887	-1.55309	-5.15717	5.98343e+06	2.75907e+06	3.4221e+06	5.00736e+06	5.02263e+06	5.79275e+06
Q13206	DDX10	Probable ATP-dependent RNA helicase DDX10 (EC 3.6.4.13) (DEAD box protein 10)	3	11.6939	3	23.8905	0.728986	-0.456037	0.0699338	0.416687	-2.15805	-4.35333	2.17183e+07	2.67383e+07	2.68667e+07	4.43176e+07	3.19451e+07	2.8447e+07
O75477	ERLIN1	Erlin-1 (Endoplasmic reticulum lipid raft-associated protein 1) (Protein KE04) (Stomatin-prohibitin-flotillin-HflC/K domain-containing protein 1) (SPFH domain-containing protein 1)	3	0.753461	3	20.781	0.728692	-0.45662	0.0436433	0.38922	-2.48636	-3.89832	4.9566e+07	5.02569e+07	4.96568e+07	8.51669e+07	5.6978e+07	6.58793e+07
Q9H000	MKRN2	E3 ubiquitin-protein ligase makorin-2 (EC 2.3.2.27) (RING finger protein 62) (RING-type E3 ubiquitin transferase makorin-2)	3	6.78344	3	32.5767	0.728235	-0.457525	0.100336	0.44988	-1.90805	-4.69433	5.6416e+06	5.1471e+06	4.95096e+06	1.02144e+07	5.79792e+06	6.28575e+06
P42785	PRCP	Lysosomal Pro-X carboxypeptidase (EC 3.4.16.2) (Angiotensinase C) (Lysosomal carboxypeptidase C) (Proline carboxypeptidase) (Prolylcarboxypeptidase) (PRCP)	3	1.74377	3	47.232	0.728044	-0.457902	0.206221	0.557318	-1.40096	-5.34314	1.42818e+07	1.41905e+07	1.46631e+07	3.23587e+07	1.28625e+07	1.85019e+07
Q3SXM5	HSDL1	Inactive hydroxysteroid dehydrogenase-like protein 1 (Short chain dehydrogenase/reductase family 12C member 3)	3	20.9843	3	7.0781	0.727803	-0.458381	0.057199	0.395627	-2.29755	-4.16044	7.29866e+06	7.57741e+06	5.03755e+06	9.06205e+06	9.58565e+06	8.31944e+06
Q6IAN0	DHRS7B	Dehydrogenase/reductase SDR family member 7B (EC 1.1.-.-) (Short-chain dehydrogenase/reductase family 32C member 1) (Protein SDR32C1)	3	13.3642	3	19.4269	0.727765	-0.458455	0.0555211	0.391803	-2.31826	-4.13172	7.70348e+06	5.93501e+06	7.34411e+06	8.25786e+06	1.17977e+07	8.94149e+06
Q8IU81	IRF2BP1	Interferon regulatory factor 2-binding protein 1 (IRF-2-binding protein 1) (IRF-2BP1) (Probable E3 ubiquitin-protein ligase IRF2BP1) (EC 2.3.2.27) (Probable RING-type E3 ubiquitin transferase IRF2BP1)	3	16.9941	3	24.3736	0.727669	-0.458646	0.0954789	0.443118	-1.94244	-4.64794	1.2315e+07	1.62918e+07	1.22517e+07	2.29031e+07	1.38733e+07	2.00783e+07
Q4VC31	MIX23	Protein MIX23 (Coiled-coil domain-containing protein 58)	3	19.6237	3	9.15217	0.727639	-0.458705	0.0521126	0.389975	-2.36238	-4.07049	2.36569e+07	3.17952e+07	3.51961e+07	4.489e+07	4.09583e+07	3.73743e+07
P12270	TPR	Nucleoprotein TPR (Megator) (NPC-associated intranuclear protein) (Translocated promoter region protein)	3	7.41196	3	20.9996	0.727503	-0.458975	0.0466116	0.38922	-2.44027	-3.96232	6.05583e+08	5.38944e+08	5.29801e+08	9.64178e+08	6.94984e+08	6.70184e+08
Q8TB72	PUM2	Pumilio homolog 2 (Pumilio-2)	3	33.1355	3	35.4618	0.726965	-0.460041	0.234594	0.577691	-1.30728	-5.45266	5.64508e+06	1.07189e+07	1.10424e+07	1.07667e+07	1.75478e+07	9.20524e+06
Q96SL4	GPX7	Glutathione peroxidase 7 (GPx-7) (GSHPx-7) (EC 1.11.1.9) (CL683)	2	30.1115	3	16.3352	0.726161	-0.461639	0.134917	0.487488	-1.74433	-4.82842		1.18499e+06	1.82612e+06	1.69563e+06	2.07633e+06	2.36126e+06
P53370	NUDT6	Nucleoside diphosphate-linked moiety X motif 6 (Nudix motif 6) (EC 3.6.1.-) (Antisense basic fibroblast growth factor) (Protein GFG)	2	7.40426	1		0.726159	-0.461643	0.167544	0.525887	-1.72079	-4.6612		1.04581e+06	1.16136e+06	1.51767e+06
Q92945	KHSRP	Far upstream element-binding protein 2 (FUSE-binding protein 2) (KH type-splicing regulatory protein) (KSRP) (p75)	3	5.78516	3	7.90263	0.726057	-0.461846	0.0154353	0.305909	-3.23604	-2.87525	7.60327e+08	6.77689e+08	7.12769e+08	1.06918e+09	9.13272e+08	9.82695e+08
Q9UKM9	RALY	RNA-binding protein Raly (Autoantigen p542) (Heterogeneous nuclear ribonucleoprotein C-like 2) (hnRNP core protein C-like 2) (hnRNP associated with lethal yellow protein homolog)	3	7.96283	3	2.25029	0.726053	-0.461853	0.0134657	0.299471	-3.33853	-2.74005	3.36099e+08	3.88803e+08	3.44214e+08	4.82789e+08	5.02605e+08	4.84324e+08
O00478	BTN3A3	Butyrophilin subfamily 3 member A3	1		3	11.3294	0.725882	-0.462194	0.1294	0.477495	-1.84203	-4.54727	1.26279e+06			1.79097e+06	1.91987e+06	1.53122e+06
Q8TAE8	GADD45GIP1	Large ribosomal subunit protein mL64 (39S ribosomal protein L59, mitochondrial) (MRP-L59) (CKII beta-associating protein) (CR6-interacting factor 1) (CRIF1) (Growth arrest and DNA damage-inducible proteins-interacting protein 1) (Papillomavirus L2-interacting nuclear protein 1) (PLINP) (PLINP-1) (p53-responsive gene 6 protein)	3	25.1068	3	12.6551	0.725677	-0.462601	0.0727952	0.416687	-2.13027	-4.39158	5.09029e+07	3.63333e+07	3.18401e+07	6.17388e+07	4.94369e+07	5.04874e+07
P35442	THBS2	Thrombospondin-2	3	21.3226	3	22.3051	0.72557	-0.462813	0.0989054	0.44988	-1.918	-4.68092	1.48459e+07	2.08779e+07	2.28287e+07	2.15375e+07	3.33759e+07	2.57696e+07
Q9UHA3	RSL24D1	Probable ribosome biogenesis protein RLP24 (Ribosomal L24 domain-containing protein 1) (Ribosomal protein L24-like)	3	25.6197	3	9.22027	0.725517	-0.462919	0.0873114	0.430136	-2.00438	-4.56392	2.12928e+07	1.30422e+07	2.12286e+07	2.5412e+07	2.24806e+07	2.70219e+07
O95479	H6PD	GDH/6PGL endoplasmic bifunctional protein [Includes: Hexose-6-phosphate dehydrogenase (Glucose 1-dehydrogenase) (GDH) (EC 1.1.1.47) (Glucose-6-phosphate dehydrogenase) (EC 1.1.1.363); 6-phosphogluconolactonase (6PGL) (EC 3.1.1.31)]	3	8.2379	3	27.2266	0.724732	-0.46448	0.0713896	0.416687	-2.14378	-4.37299	2.32002e+07	2.32935e+07	2.00815e+07	4.10741e+07	2.67264e+07	2.59705e+07
Q7Z4W1	DCXR	L-xylulose reductase (XR) (EC 1.1.1.10) (Carbonyl reductase II) (Dicarbonyl/L-xylulose reductase) (Kidney dicarbonyl reductase) (kiDCR) (Short chain dehydrogenase/reductase family 20C member 1) (Sperm surface protein P34H)	3	2.89652	3	25.4557	0.724677	-0.46459	0.072535	0.416687	-2.13275	-4.38817	9.08588e+06	8.92716e+06	9.44464e+06	1.58199e+07	1.3613e+07	9.34704e+06
Q9BQC3	DPH2	2-(3-amino-3-carboxypropyl)histidine synthase subunit 2 (Diphthamide biosynthesis protein 2) (Diphtheria toxin resistance protein 2) (S-adenosyl-L-methionine:L-histidine 3-amino-3-carboxypropyltransferase 2)	3	20.8772	3	34.4863	0.724614	-0.464715	0.144983	0.501098	-1.65145	-5.03242	1.79116e+06	1.21073e+06	1.3507e+06	1.809e+06	1.49525e+06	2.8462e+06
P07093	SERPINE2	Glia-derived nexin (GDN) (Peptidase inhibitor 7) (PI-7) (Protease nexin 1) (PN-1) (Protease nexin I) (Serpin E2)	3	5.01106	3	5.75682	0.724369	-0.465204	0.0126025	0.29459	-3.38868	-2.67442	6.52119e+08	6.83318e+08	7.20715e+08	9.90632e+08	9.63159e+08	8.85572e+08
Q9NRR4	DROSHA	Ribonuclease 3 (EC 3.1.26.3) (Protein Drosha) (Ribonuclease III) (RNase III) (p241)	3	5.5805	3	17.9642	0.724321	-0.465299	0.0386801	0.383489	-2.57123	-3.78056	5.37877e+06	5.70725e+06	6.01487e+06	9.03035e+06	8.49695e+06	6.3325e+06
O94985	CLSTN1	Calsyntenin-1 (Alcadein-alpha) (Alc-alpha) (Alzheimer-related cadherin-like protein) (Non-classical cadherin XB31alpha) [Cleaved into: Soluble Alc-alpha (SAlc-alpha); CTF1-alpha (C-terminal fragment 1-alpha)]	3	22.8958	1		0.723361	-0.467211	0.214907	0.565563	-1.43596	-5.00767	5.57856e+06	3.61768e+06	4.12984e+06		6.03865e+06
Q9NQX7	ITM2C	Integral membrane protein 2C (Cerebral protein 14) (Transmembrane protein BRI3) [Cleaved into: CT-BRI3]	3	35.2051	3	19.5528	0.722615	-0.4687	0.170843	0.528243	-1.5356	-5.17902	8.80863e+06	7.00593e+06	4.15957e+06	1.08687e+07	7.55711e+06	8.28259e+06
A6NHR9	SMCHD1	Structural maintenance of chromosomes flexible hinge domain-containing protein 1 (SMC hinge domain-containing protein 1) (EC 3.6.1.-)	3	5.16675	3	18.0768	0.722509	-0.468913	0.0350305	0.37651	-2.64124	-3.68359	1.2197e+08	1.12553e+08	1.24189e+08	1.97466e+08	1.67062e+08	1.37023e+08
P54646	PRKAA2	5'-AMP-activated protein kinase catalytic subunit alpha-2 (AMPK subunit alpha-2) (EC 2.7.11.1) (Acetyl-CoA carboxylase kinase) (ACACA kinase) (Hydroxymethylglutaryl-CoA reductase kinase) (HMGCR kinase) (EC 2.7.11.31)	3	29.0385	2	59.5158	0.721703	-0.470523	0.329756	0.647438	-1.06647	-5.60512	1.02546e+06	1.12571e+06	1.71852e+06	1.11156e+06		2.72698e+06
P0DPB5	POLR1D	Protein POLR1D, isoform 2	2	13.6721	3	30.0661	0.7212	-0.471528	0.150896	0.505401	-1.6614	-4.93145	1.79306e+06	1.47693e+06		2.05631e+06	1.79473e+06	3.11296e+06
Q9H7X7	IFT22	Intraflagellar transport protein 22 homolog (Rab-like protein 5)	1		1		0.720951	-0.472027	0.283481	0.615563	-1.34209	-4.94419		527263				731343
Q9H1E3	NUCKS1	Nuclear ubiquitous casein and cyclin-dependent kinase substrate 1 (P1)	3	17.1624	3	14.8762	0.720951	-0.472028	0.0448725	0.38922	-2.46689	-3.92535	1.08554e+08	8.17835e+07	8.14628e+07	1.20574e+08	1.09636e+08	1.45997e+08
O14981	BTAF1	TATA-binding protein-associated factor 172 (EC 3.6.4.-) (ATP-dependent helicase BTAF1) (B-TFIID transcription factor-associated 170 kDa subunit) (TAF(II)170) (TBP-associated factor 172) (TAF-172)	3	9.45062	3	38.4447	0.720711	-0.472507	0.128979	0.476971	-1.73336	-4.92625	2.00761e+06	1.87028e+06	1.6611e+06	2.19054e+06	1.97446e+06	3.85212e+06
Q8TED0	UTP15	U3 small nucleolar RNA-associated protein 15 homolog	3	10.4731	3	25.8026	0.720681	-0.472567	0.0804022	0.422812	-2.06145	-4.48602	2.77358e+07	2.26297e+07	2.66415e+07	4.47833e+07	3.80038e+07	2.62486e+07
Q9NUL7	DDX28	Probable ATP-dependent RNA helicase DDX28 (EC 3.6.4.13) (Mitochondrial DEAD box protein 28)	2	14.0731	2	47.4247	0.720607	-0.472715	0.285417	0.615983	-1.20694	-5.3737		7.86354e+06	9.60151e+06	8.50712e+06	1.70914e+07
Q9UBS4	DNAJB11	DnaJ homolog subfamily B member 11 (APOBEC1-binding protein 2) (ABBP-2) (DnaJ protein homolog 9) (ER-associated DNAJ) (ER-associated Hsp40 co-chaperone) (Endoplasmic reticulum DNA J domain-containing protein 3) (ER-resident protein ERdj3) (ERdj3) (ERj3p) (HEDJ) (Human DnaJ protein 9) (hDj-9) (PWP1-interacting protein 4)	3	16.2626	3	11.5105	0.720595	-0.472739	0.035503	0.37651	-2.63175	-3.69672	1.09669e+08	1.44411e+08	1.10679e+08	1.69583e+08	1.86626e+08	1.48021e+08
Q96RT1	ERBIN	Erbin (Densin-180-like protein) (Erbb2-interacting protein) (Protein LAP2)	3	39.0928	3	12.3796	0.720431	-0.473068	0.175104	0.534551	-1.5181	-5.20075	1.91462e+06	3.24609e+06	4.40589e+06	3.70933e+06	4.15863e+06	4.74737e+06
Q15738	NSDHL	Sterol-4-alpha-carboxylate 3-dehydrogenase, decarboxylating (EC 1.1.1.170) (Protein H105e3)	3	11.3776	3	20.6093	0.719905	-0.474122	0.0520529	0.389975	-2.36318	-4.06938	1.87595e+07	2.33329e+07	2.25831e+07	3.66128e+07	2.41575e+07	2.99545e+07
P78330	PSPH	Phosphoserine phosphatase (PSP) (PSPase) (EC 3.1.3.3) (L-3-phosphoserine phosphatase) (O-phosphoserine phosphohydrolase)	3	48.2785	3	43.8585	0.719694	-0.474544	0.344967	0.658157	-1.01661	-5.76204	6.00294e+06	9.3133e+06	3.3247e+06	4.89721e+06	8.2527e+06	1.23376e+07
Q9P031	CCDC59	Thyroid transcription factor 1-associated protein 26 (TTF-1-associated protein 26) (Coiled-coil domain-containing protein 59) (TTF-1-associated protein BR2)	3	18.6375	3	1.70109	0.719404	-0.475125	0.0300985	0.366193	-2.7491	-3.53468	1.27726e+07	9.6028e+06	9.1879e+06	1.46771e+07	1.41961e+07	1.45266e+07
Q9H1Z4	WDR13	WD repeat-containing protein 13	3	29.8005	3	47.3359	0.719373	-0.475189	0.328425	0.645688	-1.05475	-5.72442	2.31498e+06	4.00212e+06	4.23667e+06	2.44037e+06	6.02741e+06	7.16823e+06
O14910	LIN7A	Protein lin-7 homolog A (Lin-7A) (hLin-7) (Mammalian lin-seven protein 1) (MALS-1) (Tax interaction protein 33) (TIP-33) (Vertebrate lin-7 homolog 1) (Veli-1)	3	6.59542	3	10.9019	0.719368	-0.475199	0.0181475	0.318806	-3.11592	-3.03549	3.6912e+07	4.0552e+07	3.5789e+07	5.79848e+07	5.32888e+07	4.65721e+07
Q6P6C2	ALKBH5	RNA demethylase ALKBH5 (EC 1.14.11.53) (Alkylated DNA repair protein alkB homolog 5) (Alpha-ketoglutarate-dependent dioxygenase alkB homolog 5)	3	4.57794	3	23.8348	0.719357	-0.47522	0.0616965	0.404275	-2.24496	-4.23329	8.50356e+06	9.31829e+06	8.88782e+06	1.49969e+07	1.36503e+07	9.24178e+06
A0A1B0GTU1	ZC3H11B	Zinc finger CCCH domain-containing protein 11B	3	43.4783	3	38.9743	0.719342	-0.47525	0.317407	0.637202	-1.08102	-5.69795	2.74573e+06	7.19236e+06	5.62121e+06	9.79721e+06	4.29424e+06	7.08865e+06
Q9BVT8	TMUB1	Transmembrane and ubiquitin-like domain-containing protein 1 (Dendritic cell-derived ubiquitin-like protein) (DULP) (Hepatocyte odd protein shuttling protein) (Ubiquitin-like protein SB144) [Cleaved into: iHOPS]	3	17.5335	3	24.5279	0.71782	-0.478307	0.0909294	0.434027	-1.97626	-4.60213	3.52933e+06	2.76917e+06	2.5429e+06	4.82304e+06	4.66856e+06	2.98416e+06
Q9P016	THYN1	Thymocyte nuclear protein 1 (Thymocyte protein Thy28)	3	23.4527	3	16.676	0.717752	-0.478442	0.0821907	0.424983	-2.04622	-4.50684	1.35797e+07	2.19972e+07	1.90051e+07	2.63744e+07	2.85004e+07	2.04253e+07
Q9UMY1	NOL7	U3 small nucleolar RNA-associated protein NOL7 (U3 snoRNA-associated protein NOL7) (Nucleolar protein 7) (Nucleolar protein of 27 kDa)	3	15.4234	3	6.13975	0.717657	-0.478634	0.0265904	0.359815	-2.83786	-3.41274	2.63584e+07	2.36409e+07	1.92956e+07	3.20506e+07	2.99579e+07	3.38799e+07
Q9NPG3	UBN1	Ubinuclein-1 (HIRA-binding protein) (Protein VT4) (Ubiquitously expressed nuclear protein)	3	30.5084	3	15.7957	0.717402	-0.479147	0.115393	0.464839	-1.81095	-4.82408	1.46698e+06	2.76917e+06	2.17423e+06	2.4481e+06	2.90297e+06	3.36604e+06
Q13228	SELENBP1	Methanethiol oxidase (MTO) (EC 1.8.3.4) (56 kDa selenium-binding protein) (SBP56) (SP56) (Selenium-binding protein 1)	3	20.231	3	19.6866	0.716982	-0.479992	0.0739049	0.417754	-2.1198	-4.40599	7.89568e+06	1.1625e+07	8.96209e+06	1.48003e+07	1.02424e+07	1.47231e+07
Q12999	TSPAN31	Tetraspanin-31 (Tspan-31) (Sarcoma-amplified sequence)	3	51.2431	2	12.0632	0.716973	-0.480009	0.397778	0.693756	-0.914744	-5.74847	1.28706e+07	1.62416e+07	4.9201e+06	1.53356e+07		1.2925e+07
P50479	PDLIM4	PDZ and LIM domain protein 4 (LIM protein RIL) (Reversion-induced LIM protein)	3	19.7318	3	69.1059	0.716956	-0.480043	0.334608	0.651814	-1.04032	-5.73877	4.1143e+07	3.39951e+07	2.76317e+07	3.87063e+07	2.76313e+07	9.80527e+07
Q9H7N4	SCAF1	Splicing factor, arginine/serine-rich 19 (SR-related C-terminal domain-associated factor 1) (SR-related and CTD-associated factor 1) (SR-related-CTD-associated factor) (SCAF) (Serine arginine-rich pre-mRNA splicing factor SR-A1) (SR-A1)	3	29.7466	3	17.515	0.716694	-0.480572	0.118276	0.466975	-1.79377	-4.84683	4.56048e+06	2.44524e+06	3.84492e+06	4.27624e+06	5.91046e+06	4.60824e+06
P49711	CTCF	Transcriptional repressor CTCF (11-zinc finger protein) (CCCTC-binding factor) (CTCFL paralog)	3	35.526	3	10.2929	0.716377	-0.48121	0.106623	0.453662	-1.86588	-4.75091	6.50065e+06	1.13013e+07	6.24656e+06	1.01007e+07	1.2086e+07	1.02251e+07
Q58F21	BRDT	Bromodomain testis-specific protein (Cancer/testis antigen 9) (CT9) (RING3-like protein)	3	18.1635	3	29.0919	0.716315	-0.481335	0.106486	0.453662	-1.86677	-4.74972	6.25162e+06	6.722e+06	4.68081e+06	7.9019e+06	6.17414e+06	1.09697e+07
Q9BTY2	FUCA2	Plasma alpha-L-fucosidase (EC 3.2.1.51) (Alpha-L-fucoside fucohydrolase 2) (Alpha-L-fucosidase 2)	3	27.0698	3	28.9747	0.716231	-0.481504	0.146598	0.504011	-1.64366	-5.04241	2.64746e+06	2.75448e+06	1.60915e+06	4.32996e+06	2.55413e+06	2.88788e+06
P08572	COL4A2	Collagen alpha-2(IV) chain [Cleaved into: Canstatin]	3	16.8535	3	10.112	0.716004	-0.481961	0.0347078	0.37651	-2.64779	-3.67452	3.52661e+07	2.50685e+07	3.15802e+07	4.04955e+07	3.95873e+07	4.7445e+07
Q96FN4	CPNE2	Copine-2 (Copine II)	3	10.3385	3	24.3271	0.715887	-0.482196	0.0587224	0.396665	-2.27928	-4.18577	1.32947e+07	1.33918e+07	1.109e+07	2.26536e+07	1.67584e+07	1.41757e+07
Q7Z794	KRT77	Keratin, type II cytoskeletal 1b (Cytokeratin-1B) (CK-1B) (Keratin-77) (K77) (Type-II keratin Kb39)	1		2	5.03759	0.715332	-0.483315	0.147694	0.504316	-1.83418	-4.54118			1.09235e+07	1.47359e+07		1.58245e+07
Q96AX1	VPS33A	Vacuolar protein sorting-associated protein 33A (hVPS33A)	3	24.3059	3	13.9916	0.715306	-0.483367	0.078771	0.421679	-2.07564	-4.46659	761573	1.23242e+06	1.17415e+06	1.64674e+06	1.47302e+06	1.24133e+06
Q9BY77	POLDIP3	Polymerase delta-interacting protein 3 (46 kDa DNA polymerase delta interaction protein) (p46) (S6K1 Aly/REF-like target) (SKAR)	3	5.08936	3	13.5054	0.714968	-0.484049	0.0202908	0.331957	-3.03391	-3.14589	1.01586e+08	9.70725e+07	9.17441e+07	1.52796e+08	1.39172e+08	1.16408e+08
Q9ULU4	ZMYND8	MYND-type zinc finger-containing chromatin reader ZMYND8 (Cutaneous T-cell lymphoma-associated antigen se14-3) (CTCL-associated antigen se14-3) (Protein kinase C-binding protein 1) (Rack7) (Transcription coregulator ZMYND8) (Zinc finger MYND domain-containing protein 8)	3	37.7046	3	18.5024	0.714783	-0.484423	0.195273	0.549502	-1.44022	-5.29605	9.25421e+06	1.98616e+07	2.00499e+07	2.60296e+07	2.15932e+07	1.79539e+07
Q9P035	HACD3	Very-long-chain (3R)-3-hydroxyacyl-CoA dehydratase 3 (EC 4.2.1.134) (3-hydroxyacyl-CoA dehydratase 3) (HACD3) (Butyrate-induced protein 1) (B-ind1) (hB-ind1) (Protein-tyrosine phosphatase-like A domain-containing protein 1)	3	12.7004	3	11.838	0.714111	-0.485779	0.0277523	0.361576	-2.80715	-3.45486	7.66603e+07	6.20004e+07	7.90023e+07	8.78668e+07	1.06207e+08	1.10492e+08
Q9GZX9	TWSG1	Twisted gastrulation protein homolog 1	3	66.599	3	19.4977	0.71392	-0.486165	0.477754	0.743563	-0.75221	-5.99331	2.8672e+07	4.81488e+06	2.1885e+07	1.84867e+07	1.7898e+07	2.50943e+07
P37268	FDFT1	Squalene synthase (SQS) (SS) (EC 2.5.1.21) (FPP:FPP farnesyltransferase) (Farnesyl-diphosphate farnesyltransferase) (Farnesyl-diphosphate farnesyltransferase 1)	3	27.8995	3	8.41568	0.713739	-0.486531	0.0819343	0.424983	-2.04839	-4.50389	1.12026e+07	1.67189e+07	2.00302e+07	2.34505e+07	2.21861e+07	1.98318e+07
P12074	COX6A1	Cytochrome c oxidase subunit 6A1, mitochondrial (Cytochrome c oxidase polypeptide VIa-liver) (Cytochrome c oxidase subunit VIA-liver) (COX VIa-L)	3	31.3677	3	31.724	0.712688	-0.488657	0.179274	0.537652	-1.50134	-5.22146	2.65194e+07	2.62342e+07	4.38745e+07	5.6066e+07	5.16852e+07	2.90991e+07
O00418	EEF2K	Eukaryotic elongation factor 2 kinase (eEF-2 kinase) (eEF-2K) (EC 2.7.11.20) (Calcium/calmodulin-dependent eukaryotic elongation factor 2 kinase)	1		2	9.18526	0.712373	-0.489296	0.154692	0.510324	-1.7924	-4.58536			1.61816e+06		2.12847e+06	2.42416e+06
Q99871	HAUS7	HAUS augmin-like complex subunit 7 (26S proteasome-associated UCH37-interacting protein 1) (UCHL5-interacting protein) (X-linked protein STS1769)	1		1		0.712253	-0.489538	0.269813	0.603039	-1.39188	-4.89752			1.6088e+06		2.25874e+06
Q8IZQ5	SELENOH	Selenoprotein H (SelH)	3	14.4745	3	22.9432	0.711983	-0.490086	0.0568372	0.395033	-2.30196	-4.15432	1.55523e+07	1.23131e+07	1.21174e+07	2.37397e+07	1.53386e+07	1.76565e+07
Q9BRF8	CPPED1	Serine/threonine-protein phosphatase CPPED1 (EC 3.1.3.16) (Calcineurin-like phosphoesterase domain-containing protein 1) (Complete S-transactivated protein 1)	2	13.5324	2	56.4146	0.711674	-0.490712	0.330137	0.647679	-1.08742	-5.49538	5.342e+06		6.47252e+06	5.41604e+06		1.26047e+07
Q9NX62	BPNT2	Golgi-resident adenosine 3',5'-bisphosphate 3'-phosphatase (Golgi-resident PAP phosphatase) (gPAPP) (EC 3.1.3.7) (3'(2'), 5'-bisphosphate nucleotidase 2) (Inositol monophosphatase domain-containing protein 1) (Myo-inositol monophosphatase A3) (Phosphoadenosine phosphate 3'-nucleotidase)	3	33.2052	3	25.0184	0.711276	-0.491518	0.165014	0.524438	-1.5602	-5.14826	6.48743e+07	3.22581e+07	5.7669e+07	9.08032e+07	6.49781e+07	5.68422e+07
P78324	SIRPA	Tyrosine-protein phosphatase non-receptor type substrate 1 (SHP substrate 1) (SHPS-1) (Brain Ig-like molecule with tyrosine-based activation motifs) (Bit) (CD172 antigen-like family member A) (Inhibitory receptor SHPS-1) (Macrophage fusion receptor) (MyD-1 antigen) (Signal-regulatory protein alpha-1) (Sirp-alpha-1) (Signal-regulatory protein alpha-2) (Sirp-alpha-2) (Signal-regulatory protein alpha-3) (Sirp-alpha-3) (p84) (CD antigen CD172a)	3	39.5989	3	8.06692	0.711164	-0.491746	0.168627	0.526856	-1.54486	-5.16747	3.47985e+06	1.47259e+06	2.73452e+06	3.17804e+06	3.30921e+06	3.70451e+06
Q14643	ITPR1	Inositol 1,4,5-trisphosphate-gated calcium channel ITPR1 (IP3 receptor isoform 1) (IP3R 1) (InsP3R1) (Inositol 1,4,5 trisphosphate receptor) (Inositol 1,4,5-trisphosphate receptor type 1) (Type 1 inositol 1,4,5-trisphosphate receptor) (Type 1 InsP3 receptor)	3	21.9278	3	39.8282	0.711067	-0.491942	0.202506	0.55358	-1.41407	-5.32749	7.7299e+06	1.17279e+07	1.15894e+07	2.08473e+07	8.8125e+06	1.59065e+07
Q9BSV6	TSEN34	tRNA-splicing endonuclease subunit Sen34 (EC 4.6.1.16) (Leukocyte receptor cluster member 5) (tRNA-intron endonuclease Sen34) (HsSen34)	3	13.0675	3	22.8862	0.711019	-0.492039	0.0537862	0.389975	-2.34035	-4.10106	8.64286e+06	8.40127e+06	1.05969e+07	1.24423e+07	1.04988e+07	1.6387e+07
P24557	TBXAS1	Thromboxane-A synthase (TXA synthase) (TXS) (EC 5.3.99.5) (Cytochrome P450 5A1) (Hydroperoxy icosatetraenoate dehydratase) (EC 4.2.1.152)	3	16.5951	3	45.2911	0.710886	-0.49231	0.203124	0.554213	-1.41187	-5.33012	5.6471e+06	6.95532e+06	7.90674e+06	1.51166e+07	9.71528e+06	5.88614e+06
P56270	MAZ	Myc-associated zinc finger protein (MAZI) (Pur-1) (Purine-binding transcription factor) (Serum amyloid A-activating factor-1) (SAF-1) (Transcription factor Zif87) (ZF87) (Zinc finger protein 801)	3	19.2892	3	29.9574	0.710876	-0.492331	0.104375	0.451817	-1.88067	-4.7311	3.31539e+06	3.09244e+06	2.25831e+06	3.70735e+06	3.1521e+06	5.51535e+06
P24821	TNC	Tenascin (TN) (Cytotactin) (GMEM) (GP 150-225) (Glioma-associated-extracellular matrix antigen) (Hexabrachion) (JI) (Myotendinous antigen) (Neuronectin) (Tenascin-C) (TN-C)	3	11.4805	3	6.80971	0.710864	-0.492355	0.016548	0.313809	-3.18421	-2.94417	6.9497e+08	5.51776e+08	6.24216e+08	8.78148e+08	9.32631e+08	8.13629e+08
Q14108	SCARB2	Lysosome membrane protein 2 (85 kDa lysosomal membrane sialoglycoprotein) (LGP85) (CD36 antigen-like 2) (Lysosome membrane protein II) (LIMP II) (Scavenger receptor class B member 2) (CD antigen CD36)	3	7.64917	3	11.0112	0.709746	-0.494626	0.0160659	0.307723	-3.20619	-2.9149	2.13201e+08	1.87143e+08	1.87352e+08	2.75068e+08	2.46946e+08	3.07802e+08
O43719	HTATSF1	17S U2 SnRNP complex component HTATSF1 (HIV Tat-specific factor 1) (Tat-SF1)	3	17.7527	3	11.321	0.709299	-0.495534	0.0332679	0.371391	-2.67784	-3.63299	1.63445e+07	1.5857e+07	2.15989e+07	2.72101e+07	2.18978e+07	2.63274e+07
Q9UQ53	MGAT4B	Alpha-1,3-mannosyl-glycoprotein 4-beta-N-acetylglucosaminyltransferase B (EC 2.4.1.145) (N-glycosyl-oligosaccharide-glycoprotein N-acetylglucosaminyltransferase IVb) (GlcNAc-T IVb) (GnT-IVb) (N-acetylglucosaminyltransferase IVb) (UDP-N-acetylglucosamine: alpha-1,3-D-mannoside beta-1,4-N-acetylglucosaminyltransferase IVb)	3	27.418	2	24.5147	0.709236	-0.495662	0.146667	0.504011	-1.68248	-4.9054	836974	1.0046e+06	1.41552e+06	1.78019e+06	1.2542e+06
Q96I23	PYURF	Protein preY, mitochondrial (PIGY upstream reading frame protein)	1		2	5.20123	0.709219	-0.495697	0.140537	0.495905	-1.87922	-4.49365			1.29744e+06	1.89795e+06		1.7633e+06
Q9Y291	MRPS33	Small ribosomal subunit protein mS33 (28S ribosomal protein S33, mitochondrial) (MRP-S33) (S33mt)	3	16.1137	3	36.369	0.709146	-0.495845	0.156932	0.51334	-1.5957	-5.10353	9.40256e+06	1.17212e+07	8.65342e+06	1.91395e+07	8.7612e+06	1.59479e+07
Q96DZ1	ERLEC1	Endoplasmic reticulum lectin 1 (ER lectin) (Erlectin) (XTP3-transactivated gene B protein)	3	1.87753	3	12.5917	0.7089	-0.496347	0.0144248	0.299471	-3.28673	-2.8082	1.03991e+07	1.00183e+07	1.01736e+07	1.31123e+07	1.37284e+07	1.65277e+07
Q9H936	SLC25A22	Mitochondrial glutamate carrier 1 (GC-1) (Glutamate/H(+) symporter 1) (Solute carrier family 25 member 22)	2	41.9818	2	30.9618	0.708583	-0.49699	0.278096	0.610446	-1.2281	-5.35149		6.56996e+06	1.21174e+07	1.00798e+07	1.57305e+07
Q6ZXV5	TMTC3	Protein O-mannosyl-transferase TMTC3 (EC 2.4.1.109) (Protein SMILE) (Transmembrane O-mannosyltransferase targeting cadherins 3) (Transmembrane and tetratricopeptide repeat-containing 3)	3	1.46264	3	21.5066	0.707767	-0.498653	0.0325484	0.369586	-2.69337	-3.61154	1.31028e+07	1.33414e+07	1.29612e+07	2.34433e+07	1.71876e+07	1.586e+07
Q99547	MPHOSPH6	M-phase phosphoprotein 6	3	35.007	3	53.0799	0.707698	-0.498794	0.341494	0.65626	-1.02449	-5.75434	1.75361e+07	8.30594e+06	1.48894e+07	2.09618e+07	3.11135e+07	9.38163e+06
Q9C040	TRIM2	Tripartite motif-containing protein 2 (EC 2.3.2.27) (E3 ubiquitin-protein ligase TRIM2) (RING finger protein 86) (RING-type E3 ubiquitin transferase TRIM2)	3	12.0712	3	7.70403	0.707641	-0.49891	0.0179296	0.316665	-3.12483	-3.02353	2.90587e+07	2.40647e+07	3.04645e+07	3.57629e+07	4.09626e+07	4.10385e+07
Q9NTG7	SIRT3	NAD-dependent protein deacetylase sirtuin-3, mitochondrial (hSIRT3) (EC 2.3.1.286) (Regulatory protein SIR2 homolog 3) (SIR2-like protein 3)	2	20.016	2	81.2516	0.707124	-0.499965	0.486494	0.749348	-0.755584	-5.79018	1.47734e+06		1.96447e+06	4.6346e+06	1.25234e+06
P36402	TCF7	Transcription factor 7 (TCF-7) (T-cell-specific transcription factor 1) (T-cell factor 1) (TCF-1)	2	3.47797	3	18.0113	0.707001	-0.500215	0.0590048	0.396665	-2.36005	-4.04019	5.21479e+07		4.96445e+07	8.58916e+07	7.27135e+07	5.96809e+07
Q9H0R6	QRSL1	Glutamyl-tRNA(Gln) amidotransferase subunit A, mitochondrial (Glu-AdT subunit A) (EC 6.3.5.7) (Glutaminyl-tRNA synthase-like protein 1)	3	47.0478	2	10.4647	0.706736	-0.500757	0.274682	0.607377	-1.20971	-5.45701	370232	598649	973589	788052	913998
P49959	MRE11	Double-strand break repair protein MRE11 (EC 3.1.-.-) (Meiotic recombination 11 homolog 1) (MRE11 homolog 1) (Meiotic recombination 11 homolog A) (MRE11 homolog A)	3	33.721	3	15.9458	0.706424	-0.501394	0.101	0.44988	-1.90347	-4.70049	4.39274e+07	4.54899e+07	7.70992e+07	8.69493e+07	7.96338e+07	6.31161e+07
Q9H2P0	ADNP	Activity-dependent neuroprotector homeobox protein (Activity-dependent neuroprotective protein)	3	3.61066	3	8.53165	0.70601	-0.50224	0.010207	0.277522	-3.55017	-2.46563	3.79721e+07	4.03897e+07	4.05062e+07	5.64728e+07	6.09088e+07	5.13222e+07
Q96BF6	NACC2	Nucleus accumbens-associated protein 2 (NAC-2) (BTB/POZ domain-containing protein 14A) (Repressor with BTB domain and BEN domain)	3	5.59445	3	27.2287	0.705557	-0.503166	0.0614461	0.403557	-2.24778	-4.22938	262444	274004	293077	512500	398406	293873
O14647	CHD2	Chromodomain-helicase-DNA-binding protein 2 (CHD-2) (EC 3.6.4.12) (ATP-dependent helicase CHD2)	3	24.2792	3	42.5303	0.705529	-0.503222	0.181761	0.539631	-1.49152	-5.23355	1.55664e+06	2.1516e+06	2.56707e+06	2.02592e+06	2.66077e+06	4.54164e+06
Q8IW45	NAXD	ATP-dependent (S)-NAD(P)H-hydrate dehydratase (EC 4.2.1.93) (ATP-dependent NAD(P)HX dehydratase) (Carbohydrate kinase domain-containing protein) (NAD(P)HX dehydratase)	3	31.45	3	36.5345	0.705142	-0.504014	0.185933	0.542732	-1.47532	-5.2534	5.40242e+06	4.47697e+06	2.78443e+06	4.27616e+06	8.48954e+06	5.29104e+06
Q9HCC0	MCCC2	Methylcrotonoyl-CoA carboxylase beta chain, mitochondrial (MCCase subunit beta) (EC 6.4.1.4) (3-methylcrotonyl-CoA carboxylase 2) (3-methylcrotonyl-CoA carboxylase non-biotin-containing subunit) (3-methylcrotonyl-CoA:carbon dioxide ligase subunit beta)	3	11.4473	3	26.8938	0.704984	-0.504337	0.0721488	0.416687	-2.13645	-4.38308	1.98429e+07	2.49273e+07	2.33113e+07	4.1139e+07	3.39673e+07	2.35502e+07
Q8NAV1	PRPF38A	Pre-mRNA-splicing factor 38A	3	18.4703	3	21.8639	0.704584	-0.505157	0.0571728	0.395627	-2.29786	-4.16	6.56832e+06	9.29596e+06	7.23413e+06	1.00763e+07	9.15275e+06	1.36926e+07
P56937	HSD17B7	3-keto-steroid reductase/17-beta-hydroxysteroid dehydrogenase 7 (17-beta-hydroxysteroid dehydrogenase 7) (17-beta-HSD 7) (3-keto-steroid reductase) (EC 1.1.1.270) (Dihydrotestosterone oxidoreductase) (EC 1.1.1.210) (Estradiol 17-beta-dehydrogenase 7) (EC 1.1.1.62) (Short chain dehydrogenase/reductase family 37C member 1)	2	4.51851	3	31.838	0.704521	-0.505286	0.148841	0.504764	-1.67157	-4.9189		1.38534e+06	1.29956e+06	2.60945e+06	1.95586e+06	1.35351e+06
P30408	TM4SF1	Transmembrane 4 L6 family member 1 (Membrane component chromosome 3 surface marker 1) (Tumor-associated antigen L6)	3	25.7919	3	13.0042	0.704476	-0.505378	0.0691942	0.416687	-2.16542	-4.34318	1.91236e+06	3.26149e+06	2.73615e+06	4.1588e+06	3.6643e+06	3.20308e+06
Q10469	MGAT2	Alpha-1,6-mannosyl-glycoprotein 2-beta-N-acetylglucosaminyltransferase (EC 2.4.1.143) (Beta-1,2-N-acetylglucosaminyltransferase II) (GlcNAc-T II) (GNT-II) (Mannoside acetylglucosaminyltransferase 2) (N-glycosyl-oligosaccharide-glycoprotein N-acetylglucosaminyltransferase II)	3	4.72148	3	33.5257	0.704311	-0.505715	0.0895271	0.431575	-1.98703	-4.58751	4.17624e+06	3.98223e+06	4.37678e+06	5.85241e+06	8.35492e+06	4.26085e+06
Q9BRK4	LZTS2	Leucine zipper putative tumor suppressor 2 (hLZTS2) (Protein LAPSER1)	3	16.9658	3	25.1851	0.7042	-0.505944	0.0671392	0.416631	-2.18632	-4.31435	695701	918530	971099	1.0319e+06	1.59352e+06	1.08068e+06
Q5TZA2	CROCC	Rootletin (Ciliary rootlet coiled-coil protein)	3	9.98997	2	30.3437	0.703355	-0.507675	0.0862436	0.429796	-2.07576	-4.40664	3.72359e+06	3.06471e+06	3.57146e+06		6.08432e+06	3.93463e+06
Q4G0N4	NADK2	NAD kinase 2, mitochondrial (EC 2.7.1.23) (Mitochondrial NAD kinase) (NAD kinase domain-containing protein 1, mitochondrial)	3	8.94422	3	49.3037	0.70316	-0.508076	0.279388	0.612345	-1.1778	-5.59665	6.04537e+06	6.19848e+06	7.11265e+06	1.32046e+07	1.31441e+07	4.41693e+06
Q9NYU1	UGGT2	UDP-glucose:glycoprotein glucosyltransferase 2 (UGT2) (hUGT2) (EC 2.4.1.-) (UDP--Glc:glycoprotein glucosyltransferase 2) (UDP-glucose ceramide glucosyltransferase-like 1)	3	28.0819	3	10.5268	0.702903	-0.508602	0.0705402	0.416687	-2.15207	-4.36157	4.96712e+07	2.79652e+07	3.83437e+07	4.74744e+07	5.84811e+07	5.52401e+07
P52735	VAV2	Guanine nucleotide exchange factor VAV2 (VAV-2)	3	31.8336	2	12.126	0.702789	-0.508836	0.176457	0.535401	-1.54502	-5.07337	7.84156e+07	4.08048e+07	7.35499e+07		8.0614e+07	9.57347e+07
Q9Y680	FKBP7	Peptidyl-prolyl cis-trans isomerase FKBP7 (PPIase FKBP7) (EC 5.2.1.8) (23 kDa FK506-binding protein) (23 kDa FKBP) (FKBP-23) (FK506-binding protein 7) (FKBP-7) (Rotamase)	3	38.5731	3	21.6424	0.70237	-0.509697	0.144737	0.501098	-1.65264	-5.03089	4.78726e+07	2.27734e+07	2.99238e+07	5.66509e+07	3.67155e+07	4.52666e+07
O95870	ABHD16A	Phosphatidylserine lipase ABHD16A (EC 3.1.-.-) (Alpha/beta hydrolase domain-containing protein 16A) (Abhydrolase domain-containing protein 16A) (HLA-B-associated transcript 5) (hBAT5) (Monoacylglycerol lipase ABHD16A) (EC 3.1.1.23) (Protein G5)	2	7.87287	3	57.9385	0.702354	-0.509731	0.301616	0.627403	-1.13687	-5.53374	1.27393e+06		1.13957e+06	3.16611e+06	1.32957e+06	1.1993e+06
Q9UJU2	LEF1	Lymphoid enhancer-binding factor 1 (LEF-1) (T cell-specific transcription factor 1-alpha) (TCF1-alpha)	2	3.47797	3	17.9243	0.702269	-0.509905	0.055962	0.391803	-2.40013	-3.98864	5.21479e+07		4.96445e+07	8.58916e+07	7.41935e+07	5.96809e+07
Q8WWB7	GLMP	Glycosylated lysosomal membrane protein (Lysosomal protein NCU-G1)	3	33.1111	2	21.327	0.702096	-0.510259	0.204001	0.554491	-1.43639	-5.20232	5.14222e+06	4.87376e+06	2.60626e+06	6.67746e+06		4.92739e+06
Q9HD20	ATP13A1	Endoplasmic reticulum transmembrane helix translocase (EC 7.4.2.-) (Endoplasmic reticulum P5A-ATPase)	3	22.5469	3	8.45081	0.701945	-0.510569	0.0396505	0.384879	-2.55377	-3.80476	3.78491e+07	3.21064e+07	4.97446e+07	5.06332e+07	5.80908e+07	5.94209e+07
Q13907	IDI1	Isopentenyl-diphosphate Delta-isomerase 1 (EC 5.3.3.2) (Isopentenyl pyrophosphate isomerase 1) (IPP isomerase 1) (IPPI1)	3	13.9056	3	12.9156	0.701944	-0.510573	0.0254713	0.359815	-2.86881	-3.37037	6.63151e+06	5.55662e+06	7.35732e+06	9.10148e+06	1.05444e+07	8.16769e+06
Q32P44	EML3	Echinoderm microtubule-associated protein-like 3 (EMAP-3)	3	10.3195	2	36.7191	0.701453	-0.511581	0.112806	0.462162	-1.87675	-4.6614	2.09733e+06	2.58031e+06	2.38454e+06	2.56357e+06		4.36167e+06
Q96MG7	NSMCE3	Non-structural maintenance of chromosomes element 3 homolog (Non-SMC element 3 homolog) (Hepatocellular carcinoma-associated protein 4) (MAGE-G1 antigen) (Melanoma-associated antigen G1) (Necdin-like protein 2)	2	34.7116	3	59.6126	0.701309	-0.511878	0.403794	0.698648	-0.902342	-5.75949	2.40698e+06	1.45826e+06		2.80978e+06	4.97585e+06	1.36362e+06
O43920	NDUFS5	NADH dehydrogenase [ubiquinone] iron-sulfur protein 5 (Complex I-15 kDa) (CI-15 kDa) (NADH-ubiquinone oxidoreductase 15 kDa subunit)	3	26.2101	3	18.3785	0.700699	-0.513132	0.089113	0.431575	-1.99024	-4.58315	4.11111e+07	6.99493e+07	6.46585e+07	9.45019e+07	6.5437e+07	8.73995e+07
Q15059	BRD3	Bromodomain-containing protein 3 (RING3-like protein)	3	26.6621	3	9.93318	0.700416	-0.513716	0.0524828	0.389975	-2.35744	-4.07734	5.04236e+07	3.38757e+07	3.15391e+07	5.64349e+07	5.79253e+07	4.7961e+07
O43286	B4GALT5	Beta-1,4-galactosyltransferase 5 (Beta-1,4-GalTase 5) (Beta4Gal-T5) (b4Gal-T5) (EC 2.4.1.-) (Beta-1,4-GalT II) (Glucosylceramide beta-1,4-galactosyltransferase) (EC 2.4.1.274) (Lactosylceramide synthase) (LacCer synthase) (UDP-Gal:beta-GlcNAc beta-1,4-galactosyltransferase 5) (UDP-galactose:beta-N-acetylglucosamine beta-1,4-galactosyltransferase 5)	2	0.811752	2	9.24062	0.699913	-0.514752	0.0516015	0.389975	-2.6053	-3.7554	1.31813e+06		1.30309e+06		1.7539e+06	1.99912e+06
Q8NDT2	RBM15B	Putative RNA-binding protein 15B (One-twenty two protein 3) (HsOTT3) (HuOTT3) (RNA-binding motif protein 15B)	1		1		0.699247	-0.516126	0.250449	0.588079	-1.46747	-4.82662		1.13493e+06		1.62308e+06
Q9Y5X0	SNX10	Sorting nexin-10	1		1		0.699125	-0.516379	0.250273	0.587905	-1.46819	-4.82595			700002			1.00125e+06
Q9NX20	MRPL16	Large ribosomal subunit protein uL16m (39S ribosomal protein L16, mitochondrial) (L16mt) (MRP-L16)	3	49.2787	2	27.8759	0.698111	-0.518471	0.369881	0.676776	-0.974242	-5.69407	4.52775e+06	1.21639e+07	1.40852e+07	1.60714e+07	1.07789e+07
P53985	SLC16A1	Monocarboxylate transporter 1 (MCT 1) (Solute carrier family 16 member 1)	3	9.94446	3	3.49816	0.697548	-0.519636	0.00997863	0.277522	-3.56769	-2.44322	1.50795e+07	1.58479e+07	1.30292e+07	2.03767e+07	2.06806e+07	2.177e+07
Q96RE7	NACC1	Nucleus accumbens-associated protein 1 (NAC-1) (BTB/POZ domain-containing protein 14B)	3	7.908	3	24.5452	0.697448	-0.519843	0.0455143	0.38922	-2.45695	-3.93917	3.55103e+06	3.56883e+06	3.09386e+06	3.79969e+06	6.23468e+06	4.87846e+06
Q92791	P3H4	Endoplasmic reticulum protein SC65 (Leprecan-like protein 4) (Nucleolar autoantigen No55) (Prolyl 3-hydroxylase family member 4) (Synaptonemal complex protein SC65)	3	8.19502	3	29.9592	0.697417	-0.519906	0.0596378	0.398913	-2.26853	-4.20066	3.42615e+07	3.01363e+07	3.52775e+07	3.94438e+07	6.57285e+07	4.14174e+07
Q9NZJ4	SACS	Sacsin (DnaJ homolog subfamily C member 29)	3	39.657	3	10.8195	0.696411	-0.521989	0.115918	0.464839	-1.80778	-4.82827	1.98015e+07	1.21942e+07	9.2362e+06	1.81154e+07	2.1131e+07	1.72496e+07
P60059	SEC61G	Protein transport protein Sec61 subunit gamma	3	9.54046	3	7.38468	0.696056	-0.522725	0.0113764	0.283272	-3.46672	-2.57304	3.58436e+07	3.41483e+07	2.97044e+07	5.01512e+07	4.36511e+07	4.92485e+07
P0DQW0	ZC3H11C	Zinc finger CCCH domain-containing protein 11C	3	59.6629	3	77.2317	0.695692	-0.52348	0.475831	0.742652	-0.755635	-5.99067	2.74573e+06	1.11067e+07	7.18106e+06	1.98294e+07	4.29424e+06	7.63808e+06
O43739	CYTH3	Cytohesin-3 (ARF nucleotide-binding site opener 3) (Protein ARNO3) (General receptor of phosphoinositides 1) (Grp1) (PH, SEC7 and coiled-coil domain-containing protein 3)	3	18.8055	3	15.2827	0.6955	-0.523878	0.0377311	0.383011	-2.58874	-3.75628	2.50098e+06	3.24663e+06	2.28726e+06	4.07647e+06	3.17113e+06	4.27041e+06
Q9BXK5	BCL2L13	Bcl-2-like protein 13 (Bcl2-L-13) (Bcl-rambo) (Protein Mil1)	3	14.9239	3	22.2176	0.695338	-0.524214	0.0426379	0.38922	-2.50271	-3.87562	4.28267e+07	3.23694e+07	3.48028e+07	6.67934e+07	4.69082e+07	4.5803e+07
Q8N9Q2	SREK1IP1	Protein SREK1IP1 (SFRS12-interacting protein 1) (SREK1-interacting protein 1) (Splicing regulatory protein of 18 kDa) (p18SRP)	3	16.9923	3	20.1245	0.694711	-0.525516	0.0511989	0.389975	-2.37471	-4.05337	2.07161e+06	1.48922e+06	1.98426e+06	2.86173e+06	2.06521e+06	3.08931e+06
Q14202	ZMYM3	Zinc finger MYM-type protein 3 (Zinc finger protein 261)	2	12.8661	3	5.9589	0.694708	-0.525521	0.0271983	0.359815	-2.96169	-3.28048	1.94117e+06	1.61742e+06		2.61669e+06	2.66422e+06	2.38012e+06
Q9BX68	HINT2	Adenosine 5'-monophosphoramidase HINT2 (EC 3.9.1.-) (HINT-3) (HIT-17kDa) (Histidine triad nucleotide-binding protein 2, mitochondrial) (HINT-2) (PKCI-1-related HIT protein)	3	19.4919	3	15.9517	0.694519	-0.525915	0.045457	0.38922	-2.45783	-3.93794	4.4071e+07	6.37524e+07	6.27381e+07	8.31811e+07	9.3478e+07	6.76699e+07
Q8N567	ZCCHC9	Zinc finger CCHC domain-containing protein 9	3	35.305	3	41.9383	0.694162	-0.526655	0.21904	0.567365	-1.3573	-5.39469	1.63906e+06	1.29498e+06	2.5429e+06	1.56254e+06	3.82356e+06	2.70089e+06
P17948	FLT1	Vascular endothelial growth factor receptor 1 (VEGFR-1) (EC 2.7.10.1) (Fms-like tyrosine kinase 1) (FLT-1) (Tyrosine-protein kinase FRT) (Tyrosine-protein kinase receptor FLT) (FLT) (Vascular permeability factor receptor)	3	16.9406	3	16.5744	0.693724	-0.527567	0.0342447	0.374126	-2.65731	-3.66136	1.76242e+06	1.46336e+06	2.06036e+06	3.01494e+06	2.37653e+06	2.22137e+06
Q10472	GALNT1	Polypeptide N-acetylgalactosaminyltransferase 1 (EC 2.4.1.41) (Polypeptide GalNAc transferase 1) (GalNAc-T1) (pp-GaNTase 1) (Protein-UDP acetylgalactosaminyltransferase 1) (UDP-GalNAc:polypeptide N-acetylgalactosaminyltransferase 1) [Cleaved into: Polypeptide N-acetylgalactosaminyltransferase 1 soluble form]	3	30.3373	3	10.9045	0.693191	-0.528675	0.0610826	0.403484	-2.2519	-4.22368	7.00512e+06	1.14024e+07	6.92624e+06	1.07386e+07	1.16347e+07	1.32938e+07
Q8IWA0	WDR75	WD repeat-containing protein 75 (U3 small nucleolar RNA-associated protein 17 homolog)	3	23.4524	3	11.458	0.693046	-0.528976	0.0509763	0.389975	-2.37775	-4.04915	2.01225e+07	3.06584e+07	3.18704e+07	4.18628e+07	4.15582e+07	3.39505e+07
Q9NVU7	SDAD1	Protein SDA1 homolog (Nucleolar protein 130) (SDA1 domain-containing protein 1) (hSDA)	3	17.8584	3	7.69549	0.692427	-0.530266	0.0250189	0.359815	-2.88173	-3.3527	8.99042e+07	6.51442e+07	9.11006e+07	1.1042e+08	1.27572e+08	1.1409e+08
O60291	MGRN1	E3 ubiquitin-protein ligase MGRN1 (EC 2.3.2.27) (Mahogunin RING finger protein 1) (RING finger protein 156) (RING-type E3 ubiquitin transferase MGRN1)	2	47.1283	3	20.5623	0.692257	-0.530621	0.191725	0.548342	-1.48298	-5.14748		885219	1.7701e+06	2.02021e+06	2.08719e+06	1.4022e+06
Q96ND0	FAM210A	Protein FAM210A	3	12.0785	3	27.4246	0.692105	-0.530936	0.0571185	0.395627	-2.29852	-4.15908	1.87185e+07	1.48561e+07	1.8134e+07	3.29886e+07	2.38784e+07	1.93102e+07
P00395	MT-CO1	Cytochrome c oxidase subunit 1 (EC 7.1.1.9) (Cytochrome c oxidase polypeptide I)	1		2	38.9196	0.691668	-0.531849	0.310612	0.632304	-1.1766	-5.22478		3.1196e+06		5.9825e+06	3.40032e+06
O43464	HTRA2	Serine protease HTRA2, mitochondrial (EC 3.4.21.108) (High temperature requirement protein A2) (HtrA2) (Omi stress-regulated endoprotease) (Serine protease 25) (Serine proteinase OMI)	3	17.6853	3	50.1149	0.691055	-0.533127	0.271542	0.603693	-1.19913	-5.57356	4.50809e+06	4.45711e+06	6.01114e+06	1.09649e+07	9.69385e+06	3.4432e+06
Q14644	RASA3	Ras GTPase-activating protein 3 (GAP1(IP4BP)) (Ins P4-binding protein)	2	35.3279	1		0.690703	-0.533862	0.282044	0.61496	-1.26138	-5.14049	1.07923e+06		1.79798e+06		2.01678e+06
Q99757	TXN2	Thioredoxin, mitochondrial (MTRX) (Mt-Trx) (Thioredoxin-2)	2	35.0973	2	8.56648	0.690049	-0.535229	0.149541	0.504868	-1.72597	-4.78977		9.41744e+06	5.67249e+06	1.12542e+07		9.9686e+06
Q9NPJ3	ACOT13	Acyl-coenzyme A thioesterase 13 (Acyl-CoA thioesterase 13) (EC 3.1.2.-) (Hotdog-fold thioesterase superfamily member 2) (Palmitoyl-CoA hydrolase) (EC 3.1.2.2) (Thioesterase superfamily member 2) (THEM2) [Cleaved into: Acyl-coenzyme A thioesterase 13, N-terminally processed]	3	10.4989	3	27.6891	0.690026	-0.535277	0.0484771	0.389975	-2.41284	-4.00042	4.19141e+07	5.02455e+07	4.22905e+07	8.74423e+07	5.49806e+07	5.63862e+07
Q9NZN8	CNOT2	CCR4-NOT transcription complex subunit 2 (CCR4-associated factor 2)	2	22.8433	2	61.9789	0.689083	-0.537251	0.341709	0.65626	-1.05882	-5.52344		1.4181e+06	1.96447e+06	3.87574e+06		1.51375e+06
P0CAP2	POLR2M	DNA-directed RNA polymerase II subunit GRINL1A (DNA-directed RNA polymerase II subunit M) (Glutamate receptor-like protein 1A)	2	62.4755	2	14.3723	0.688919	-0.537594	0.332111	0.64959	-1.08248	-5.50026	1.79671e+07		6.9566e+06		1.46548e+07	1.79704e+07
O43567	RNF13	E3 ubiquitin-protein ligase RNF13 (EC 2.3.2.27) (RING finger protein 13)	1		2	60.0282	0.688918	-0.537595	0.457759	0.731062	-0.82959	-5.53944			2.20415e+06	2.03369e+06	5.03342e+06
Q02252	ALDH6A1	Methylmalonate-semialdehyde/malonate-semialdehyde dehydrogenase [acylating], mitochondrial (MMSDH) (EC 1.2.1.27) (Aldehyde dehydrogenase family 6 member A1) (Malonate-semialdehyde dehydrogenase [acylating])	2	5.81837	3	66.1545	0.688739	-0.537971	0.517196	0.770564	-0.690666	-5.92947		5.39232e+06	4.96615e+06	1.46449e+07	1.17571e+07	2.46345e+06
Q6UWU2	GLB1L	Beta-galactosidase-1-like protein (EC 3.2.1.-)	3	24.4085	3	52.363	0.688491	-0.53849	0.267011	0.602467	-1.21169	-5.55985	2.45949e+06	1.62082e+06	1.6782e+06	4.5813e+06	1.38319e+06	3.23488e+06
Q4G0J3	LARP7	La-related protein 7 (La ribonucleoprotein domain family member 7) (hLARP7) (P-TEFb-interaction protein for 7SK stability) (PIP7S)	3	42.09	3	26.6989	0.6884	-0.538682	0.193265	0.549023	-1.44763	-5.28708	6.67897e+07	2.672e+07	4.98616e+07	8.48232e+07	6.50578e+07	4.94282e+07
Q99584	S100A13	Protein S100-A13 (S100 calcium-binding protein A13)	3	9.6048	3	5.57885	0.688136	-0.539235	0.00855209	0.270596	-3.68804	-2.29057	1.14322e+08	9.83312e+07	9.62444e+07	1.40412e+08	1.56907e+08	1.50705e+08
O15541	RNF113A	E3 ubiquitin-protein ligase RNF113A (EC 2.3.2.27) (Cwc24 homolog) (RING finger protein 113A) (Zinc finger protein 183)	3	45.1685	2	53.3568	0.687799	-0.539941	0.374038	0.679266	-0.965157	-5.70253	4.64482e+06	1.72895e+06	4.44529e+06	3.21899e+06		7.11965e+06
Q9UDR5	AASS	Alpha-aminoadipic semialdehyde synthase, mitochondrial (LKR/SDH) [Includes: Lysine ketoglutarate reductase (LKR) (LOR) (EC 1.5.1.8); Saccharopine dehydrogenase (SDH) (EC 1.5.1.9)]	3	24.0756	3	28.1103	0.687592	-0.540375	0.0887972	0.431575	-1.9927	-4.57981	2.61379e+07	1.5933e+07	2.16765e+07	4.07841e+07	2.84896e+07	2.38994e+07
Q9HBM6	TAF9B	Transcription initiation factor TFIID subunit 9B (Neuronal cell death-related protein 7) (DN-7) (Transcription initiation factor TFIID subunit 9-like) (Transcription-associated factor TAFII31L)	2	39.2953	2	54.7336	0.687559	-0.540445	0.339598	0.65484	-1.06398	-5.51842	434734		769281	559144	1.26522e+06
Q13451	FKBP5	Peptidyl-prolyl cis-trans isomerase FKBP5 (PPIase FKBP5) (EC 5.2.1.8) (51 kDa FK506-binding protein) (51 kDa FKBP) (FKBP-51) (54 kDa progesterone receptor-associated immunophilin) (Androgen-regulated protein 6) (FF1 antigen) (FK506-binding protein 5) (FKBP-5) (FKBP54) (p54) (HSP90-binding immunophilin) (Rotamase)	3	26.4779	3	12.1811	0.687313	-0.540962	0.0615553	0.403811	-2.24655	-4.23109	5.65998e+06	5.42123e+06	3.34498e+06	6.57432e+06	7.78039e+06	6.18003e+06
Q9H7D0	DOCK5	Dedicator of cytokinesis protein 5	3	88.8973	2	89.0627	0.686281	-0.543128	0.578513	0.805335	-0.589279	-5.99751	1.32629e+06	7.6416e+06	2.42101e+06		2.01811e+06	8.88376e+06
Q9BUL5	PHF23	PHD finger protein 23 (PDH-containing protein JUNE-1)	3	38.1398	3	19.826	0.686236	-0.543224	0.162653	0.52124	-1.5704	-5.13545	1.24007e+07	5.68399e+06	1.2387e+07	1.51428e+07	1.62786e+07	1.09602e+07
Q96EV8	DTNBP1	Dysbindin (Biogenesis of lysosome-related organelles complex 1 subunit 8) (BLOC-1 subunit 8) (Dysbindin-1) (Dystrobrevin-binding protein 1) (Hermansky-Pudlak syndrome 7 protein) (HPS7 protein)	3	35.384	3	41.9149	0.68612	-0.543468	0.170507	0.528243	-1.537	-5.17728	2.5353e+06	2.68907e+06	4.61857e+06	3.65219e+06	7.20241e+06	3.70602e+06
Q9ULH1	ASAP1	Arf-GAP with SH3 domain, ANK repeat and PH domain-containing protein 1 (130 kDa phosphatidylinositol 4,5-bisphosphate-dependent ARF1 GTPase-activating protein) (ADP-ribosylation factor-directed GTPase-activating protein 1) (ARF GTPase-activating protein 1) (Development and differentiation-enhancing factor 1) (DEF-1) (Differentiation-enhancing factor 1) (PIP2-dependent ARF1 GAP)	3	22.0087	3	23.884	0.686043	-0.543629	0.0694069	0.416687	-2.16329	-4.34611	3.13581e+07	2.41273e+07	2.04088e+07	3.9383e+07	2.72773e+07	4.45156e+07
P50851	LRBA	Lipopolysaccharide-responsive and beige-like anchor protein (Beige-like protein) (CDC4-like protein)	3	25.7131	3	61.5251	0.68574	-0.544267	0.386679	0.687065	-0.92643	-5.84693	2.03395e+07	1.25639e+07	1.44391e+07	8.5012e+06	4.09092e+07	3.29022e+07
P29084	GTF2E2	Transcription initiation factor IIE subunit beta (TFIIE-beta) (General transcription factor IIE subunit 2)	3	28.5132	3	17.6334	0.68563	-0.544498	0.0790979	0.421679	-2.07278	-4.47051	4.84297e+06	2.67203e+06	4.14146e+06	4.64193e+06	6.59019e+06	5.43551e+06
O60353	FZD6	Frizzled-6 (Fz-6) (hFz6)	3	36.0593	3	12.5182	0.685449	-0.544878	0.101731	0.44988	-1.89847	-4.70721	3.78204e+06	1.7823e+06	2.75521e+06	3.75237e+06	4.42137e+06	3.47594e+06
P43378	PTPN9	Tyrosine-protein phosphatase non-receptor type 9 (EC 3.1.3.48) (Protein-tyrosine phosphatase MEG2) (PTPase MEG2)	3	12.0892	3	23.0864	0.685347	-0.545093	0.0356969	0.37651	-2.6279	-3.70205	2.08127e+06	2.28928e+06	1.79449e+06	3.83454e+06	2.5338e+06	2.7337e+06
Q96KR6	FAM210B	Protein FAM210B, mitochondrial	3	31.2469	3	5.25304	0.685343	-0.545101	0.0588768	0.396665	-2.27745	-4.18829	1.43931e+06	1.00394e+06	779144	1.49296e+06	1.60896e+06	1.45601e+06
Q96EK5	KIFBP	KIF-binding protein (KIF1-binding protein) (Kinesin family binding protein)	1		1		0.685232	-0.545336	0.230974	0.575399	-1.55052	-4.7489			1.13957e+06			1.66305e+06
Q14573	ITPR3	Inositol 1,4,5-trisphosphate-gated calcium channel ITPR3 (IP3 receptor isoform 3) (IP3R-3) (InsP3R3) (Type 3 inositol 1,4,5-trisphosphate receptor) (Type 3 InsP3 receptor)	3	24.3198	3	18.1269	0.685107	-0.545599	0.0614131	0.403557	-2.24816	-4.22886	3.16108e+07	5.06119e+07	4.95793e+07	7.63069e+07	5.43402e+07	5.94879e+07
Q12802	AKAP13	A-kinase anchor protein 13 (AKAP-13) (AKAP-Lbc) (Breast cancer nuclear receptor-binding auxiliary protein) (Guanine nucleotide exchange factor Lbc) (Human thyroid-anchoring protein 31) (Lymphoid blast crisis oncogene) (LBC oncogene) (Non-oncogenic Rho GTPase-specific GTP exchange factor) (Protein kinase A-anchoring protein 13) (PRKA13) (p47)	3	46.5037	3	12.8885	0.684489	-0.546902	0.217247	0.566169	-1.36327	-5.3877	1.83388e+07	1.63116e+07	6.43484e+06	1.61126e+07	1.79232e+07	2.07837e+07
Q9Y3L5	RAP2C	Ras-related protein Rap-2c (EC 3.6.5.2)	3	52.7862	2	47.8097	0.684201	-0.547509	0.392435	0.690136	-0.925881	-5.73847	2.13475e+07	8.5685e+06	2.91584e+07	3.63067e+07	1.79607e+07
Q9ULI0	ATAD2B	ATPase family AAA domain-containing protein 2B	1		2	9.47703	0.683924	-0.548092	0.122972	0.472659	-2.00148	-4.36539		1.73614e+06		2.37372e+06	2.71471e+06
Q75N03	CBLL1	E3 ubiquitin-protein ligase Hakai (EC 2.3.2.27) (Casitas B-lineage lymphoma-transforming sequence-like protein 1) (c-Cbl-like protein 1) (RING finger protein 188) (RING-type E3 ubiquitin transferase Hakai)	3	22.4151	3	18.5324	0.683861	-0.548225	0.0519149	0.389975	-2.36503	-4.06681	1.23206e+06	980385	785287	1.56254e+06	1.65362e+06	1.14785e+06
Q86W56	PARG	Poly(ADP-ribose) glycohydrolase (EC 3.2.1.143)	1		1		0.683666	-0.548637	0.228884	0.573914	-1.55991	-4.74015			422601		618139
C9JLW8	MCRIP1	Mapk-regulated corepressor-interacting protein 1 (Granulin-2) (Protein FAM195B)	3	16.0344	3	36.006	0.68366	-0.548649	0.118136	0.466975	-1.79459	-4.84574	1.28654e+07	1.10056e+07	9.31895e+06	1.03102e+07	1.79628e+07	2.22968e+07
O60711	LPXN	Leupaxin	3	28.0442	2	1.48786	0.683629	-0.548714	0.10635	0.453511	-1.92036	-4.60587	4.40321e+06	2.4612e+06	3.87186e+06		5.02985e+06	5.13681e+06
Q9Y287	ITM2B	Integral membrane protein 2B (Immature BRI2) (imBRI2) (Protein E25B) (Transmembrane protein BRI) (Bri) [Cleaved into: BRI2, membrane form (Mature BRI2) (mBRI2); BRI2 intracellular domain (BRI2 ICD); BRI2C, soluble form; Bri23 peptide (Bri2-23) (ABri23) (C-terminal peptide) (P23 peptide)]	3	49.177	3	22.3943	0.683555	-0.548871	0.212365	0.564481	-1.37974	-5.3683	9.25585e+06	1.43973e+07	5.01338e+06	1.43367e+07	9.68581e+06	1.50633e+07
Q96SK2	TMEM209	Transmembrane protein 209	1		3	23.4961	0.68327	-0.549473	0.178042	0.536984	-1.58649	-4.8398			1.19742e+06	1.33635e+06	2.16717e+06	1.85844e+06
P11047	LAMC1	Laminin subunit gamma-1 (Laminin B2 chain) (Laminin-1 subunit gamma) (Laminin-10 subunit gamma) (Laminin-11 subunit gamma) (Laminin-2 subunit gamma) (Laminin-3 subunit gamma) (Laminin-4 subunit gamma) (Laminin-6 subunit gamma) (Laminin-7 subunit gamma) (Laminin-8 subunit gamma) (Laminin-9 subunit gamma) (S-laminin subunit gamma) (S-LAM gamma)	3	4.88204	3	27.044	0.682728	-0.550617	0.0377657	0.383011	-2.5881	-3.75718	2.89377e+08	2.6357e+08	2.70241e+08	5.37198e+08	3.67601e+08	3.27987e+08
Q15438	CYTH1	Cytohesin-1 (PH, SEC7 and coiled-coil domain-containing protein 1) (SEC7 homolog B2-1)	1		3	44.8996	0.682264	-0.551598	0.398091	0.693813	-0.930283	-5.51618	476237			401314	786784	1.07714e+06
O14957	UQCR11	Cytochrome b-c1 complex subunit 10 (Complex III subunit 10) (Complex III subunit XI) (Ubiquinol-cytochrome c reductase complex 6.4 kDa protein)	3	34.2189	3	30.7818	0.682014	-0.552126	0.128825	0.476971	-1.7342	-4.92517	2.74573e+06	1.41198e+06	1.82664e+06	3.88658e+06	2.13999e+06	2.68398e+06
Q9BPW8	NIPSNAP1	Protein NipSnap homolog 1 (NipSnap1)	3	18.087	3	29.3702	0.681911	-0.552345	0.0739515	0.417754	-2.11936	-4.40659	2.25411e+07	3.22258e+07	3.03149e+07	5.54832e+07	4.0638e+07	3.08005e+07
P81877	SSBP2	Single-stranded DNA-binding protein 2 (Sequence-specific single-stranded-DNA-binding protein 2)	2	55.3902	3	16.5418	0.681848	-0.552477	0.200165	0.552389	-1.45066	-5.1856		4.3317e+06	1.89349e+06	5.0454e+06	3.80555e+06	3.85927e+06
Q8IVL5	P3H2	Prolyl 3-hydroxylase 2 (EC 1.14.11.7) (Leprecan-like protein 1) (Myxoid liposarcoma-associated protein 4)	3	32.761	3	19.4168	0.681671	-0.552853	0.0942641	0.440598	-1.95131	-4.63594	7.41301e+06	1.44595e+07	1.04805e+07	1.60899e+07	1.21869e+07	1.80867e+07
Q96I15	SCLY	Selenocysteine lyase (hSCL) (EC 4.4.1.16)	3	15.2545	3	17.5113	0.681331	-0.553573	0.0271857	0.359815	-2.82196	-3.43455	1.55436e+07	1.86254e+07	2.11618e+07	3.248e+07	2.54505e+07	2.34329e+07
A6NFI3	ZNF316	Zinc finger protein 316	3	22.2539	3	11.2808	0.681023	-0.554225	0.0301699	0.366193	-2.74741	-3.53701	1.20515e+06	802774	877458	1.2519e+06	1.56422e+06	1.37249e+06
A8K0Z3	WASHC1	WASH complex subunit 1 (CXYorf1-like protein on chromosome 9) (Protein FAM39E) (WAS protein family homolog 1)	3	34.506	3	26.1246	0.68096	-0.554357	0.101785	0.44988	-1.8981	-4.7077	1.38721e+06	1.32902e+06	2.37018e+06	2.06034e+06	2.10462e+06	3.19138e+06
O60568	PLOD3	Multifunctional procollagen lysine hydroxylase and glycosyltransferase LH3 [Includes: Procollagen-lysine,2-oxoglutarate 5-dioxygenase 3 (EC 1.14.11.4) (Lysyl hydroxylase 3) (LH3); Procollagen glycosyltransferase (EC 2.4.1.50) (EC 2.4.1.66) (Galactosylhydroxylysine-glucosyltransferase) (Procollagen galactosyltransferase) (Procollagen glucosyltransferase)]	3	6.51189	3	5.29303	0.680844	-0.554603	0.00593366	0.237637	-3.98032	-1.92966	5.91914e+08	5.21541e+08	5.74407e+08	8.54245e+08	7.756e+08	8.48013e+08
Q7L5N7	LPCAT2	Lysophosphatidylcholine acyltransferase 2 (LPC acyltransferase 2) (LPCAT-2) (LysoPC acyltransferase 2) (EC 2.3.1.23) (1-acylglycerol-3-phosphate O-acyltransferase 11) (1-AGP acyltransferase 11) (1-AGPAT 11) (EC 2.3.1.51) (1-acylglycerophosphocholine O-acyltransferase) (1-alkenylglycerophosphocholine O-acyltransferase) (EC 2.3.1.25) (1-alkylglycerophosphocholine O-acetyltransferase) (EC 2.3.1.67) (Acetyl-CoA:lyso-platelet-activating factor acetyltransferase) (Acetyl-CoA:lyso-PAF acetyltransferase) (Lyso-PAF acetyltransferase) (LysoPAFAT) (Acyltransferase-like 1) (Lysophosphatidic acid acyltransferase alpha) (LPAAT-alpha)	3	20.0623	3	10.7397	0.680789	-0.554721	0.0284885	0.362981	-2.7884	-3.48062	5.36029e+07	3.96975e+07	5.9643e+07	6.99166e+07	8.32674e+07	6.90907e+07
Q9NVR2	INTS10	Integrator complex subunit 10 (Int10)	3	29.4835	3	11.1602	0.680661	-0.554991	0.0711803	0.416687	-2.14581	-4.37019	5.66279e+06	5.34689e+06	3.11594e+06	6.56315e+06	6.05405e+06	7.52957e+06
Q15796	SMAD2	Mothers against decapentaplegic homolog 2 (MAD homolog 2) (Mothers against DPP homolog 2) (JV18-1) (Mad-related protein 2) (hMAD-2) (SMAD family member 2) (SMAD 2) (Smad2) (hSMAD2)	2	40.2491	2	11.1724	0.680032	-0.556326	0.170427	0.528243	-1.62142	-4.91217		7.74823e+06	1.39131e+07	1.65259e+07		1.4106e+07
Q7L3T8	PARS2	Probable proline--tRNA ligase, mitochondrial (EC 6.1.1.15) (Prolyl-tRNA synthetase) (ProRS) (Prolyl-tRNA synthetase 2, mitochondrial)	1		2	31.9458	0.679801	-0.556817	0.2406	0.582137	-1.40079	-4.99798			930406	1.72233e+06	1.08759e+06
Q14185	DOCK1	Dedicator of cytokinesis protein 1 (180 kDa protein downstream of CRK) (DOCK180)	3	87.4794	3	55.5055	0.679755	-0.556913	0.474418	0.74174	-0.758157	-5.98872	3.00556e+06	1.01753e+07	2.04965e+06	9.49171e+06	8.45436e+06	2.48696e+06
O14874	BCKDK	Branched-chain alpha-ketoacid dehydrogenase kinase (BCKDH kinase) (BCKDHKIN) (BDK) (EC 2.7.11.1) ([3-methyl-2-oxobutanoate dehydrogenase [lipoamide]] kinase, mitochondrial) (EC 2.7.11.4)	3	19.5258	2	6.44187	0.679586	-0.557272	0.0470978	0.38922	-2.53159	-3.8202	3.18603e+06	4.68661e+06	3.7603e+06	5.89742e+06	5.38356e+06
Q8WUZ0	BCL7C	B-cell CLL/lymphoma 7 protein family member C	3	20.1763	3	26.0682	0.679288	-0.557906	0.0702077	0.416687	-2.15535	-4.35706	6.40328e+06	4.34237e+06	6.22204e+06	6.11986e+06	1.04872e+07	8.60007e+06
Q8N2K0	ABHD12	Lysophosphatidylserine lipase ABHD12 (EC 3.1.-.-) (2-arachidonoylglycerol hydrolase ABHD12) (Abhydrolase domain-containing protein 12) (hABHD12) (Monoacylglycerol lipase ABHD12) (EC 3.1.1.23) (Oxidized phosphatidylserine lipase ABHD12) (EC 3.1.-.-)	3	31.5196	3	11.6471	0.679191	-0.558112	0.0626004	0.406908	-2.23487	-4.24726	6.12864e+07	4.27488e+07	3.29475e+07	6.17936e+07	6.01745e+07	7.40934e+07
O00479	HMGN4	High mobility group nucleosome-binding domain-containing protein 4 (Non-histone chromosomal protein HMG-17-like 3) (Non-histone chromosomal protein)	3	36.5622	3	0.958135	0.679138	-0.558223	0.0699407	0.416687	-2.15799	-4.35342	2.52532e+07	1.53593e+07	1.29341e+07	2.52722e+07	2.54102e+07	2.49403e+07
Q92793	CREBBP	CREB-binding protein (Histone lysine acetyltransferase CREBBP) (EC 2.3.1.48) (Protein lactyltransferas CREBBP) (EC 2.3.1.-) (Protein-lysine acetyltransferase CREBBP) (EC 2.3.1.-)	3	32.2652	3	58.1372	0.679126	-0.558248	0.22902	0.573917	-1.32486	-5.43242	1.8137e+06	1.05816e+06	1.09323e+06	3.48444e+06	1.24845e+06	1.53984e+06
Q9H019	MTFR1L	Mitochondrial fission regulator 1-like	3	3.65642	3	28.1952	0.678693	-0.559168	0.0387264	0.383489	-2.57038	-3.78173	9.68618e+06	9.31186e+06	1.00188e+07	1.92735e+07	1.30564e+07	1.14867e+07
Q9NVM6	DNAJC17	DnaJ homolog subfamily C member 17	3	14.5397	3	45.2827	0.67779	-0.56109	0.149492	0.504868	-1.62992	-5.06	1.71821e+06	2.09518e+06	2.30297e+06	4.74e+06	1.84881e+06	3.0383e+06
O00115	DNASE2	Deoxyribonuclease-2-alpha (EC 3.1.22.1) (Acid DNase) (Deoxyribonuclease II alpha) (DNase II alpha) (Lysosomal DNase II) (R31240_2)	3	16.3013	3	4.785	0.677619	-0.561454	0.0146938	0.299471	-3.27287	-2.82649	1.03588e+07	9.55996e+06	7.47567e+06	1.39348e+07	1.34748e+07	1.26717e+07
P20933	AGA	N(4)-(beta-N-acetylglucosaminyl)-L-asparaginase (EC 3.5.1.26) (Aspartylglucosaminidase) (Glycosylasparaginase) (N4-(N-acetyl-beta-glucosaminyl)-L-asparagine amidase) [Cleaved into: Glycosylasparaginase alpha chain; Glycosylasparaginase beta chain]	3	33.1458	2	37.3017	0.677414	-0.561891	0.197573	0.552081	-1.46044	-5.17409	2.14586e+06	4.32535e+06	3.46381e+06	6.14982e+06		3.58273e+06
Q9UKM7	MAN1B1	Endoplasmic reticulum mannosyl-oligosaccharide 1,2-alpha-mannosidase (EC 3.2.1.113) (ER alpha-1,2-mannosidase) (ER mannosidase 1) (ERMan1) (Man9GlcNAc2-specific-processing alpha-mannosidase) (Mannosidase alpha class 1B member 1)	3	21.7975	3	16.9581	0.677283	-0.56217	0.0459046	0.38922	-2.45097	-3.94747	1.51342e+07	2.27043e+07	2.28333e+07	3.39969e+07	3.07718e+07	2.41398e+07
P45877	PPIC	Peptidyl-prolyl cis-trans isomerase C (PPIase C) (EC 5.2.1.8) (Cyclophilin C) (Rotamase C)	3	23.7092	3	15.1416	0.677012	-0.562746	0.0485079	0.389975	-2.4124	-4.00104	1.7878e+07	1.11226e+07	1.67252e+07	2.48743e+07	1.84395e+07	2.33672e+07
O15235	MRPS12	Small ribosomal subunit protein uS12m (28S ribosomal protein S12, mitochondrial) (MRP-S12) (S12mt) (MT-RPS12)	3	40.2311	2	26.8916	0.676638	-0.563543	0.231303	0.575399	-1.34145	-5.31162	5.75304e+06	1.12083e+07	1.38592e+07	1.72571e+07		1.17427e+07
Q96HQ2	CDKN2AIPNL	CDKN2AIP N-terminal-like protein (CDKN2A-interacting protein N-terminal-like protein)	3	52.4876	3	30.006	0.675643	-0.565667	0.299549	0.627125	-1.12521	-5.65241	2.35252e+06	7.8342e+06	7.72505e+06	7.50195e+06	1.05457e+07	5.83482e+06
Q9UDX4	SEC14L3	SEC14-like protein 3 (Tocopherol-associated protein 2)	3	11.7762	2	50.9805	0.675292	-0.566417	0.157739	0.514447	-1.62848	-4.97194	651436	535331	669678		625230	1.3301e+06
Q8TCZ2	CD99L2	CD99 antigen-like protein 2 (MIC2-like protein 1) (CD antigen CD99)	3	53.9922	2	10.8307	0.67504	-0.566955	0.363138	0.672828	-0.989155	-5.68006	2.92064e+06	8.88092e+06	1.06074e+07	1.04035e+07		8.92332e+06
O75379	VAMP4	Vesicle-associated membrane protein 4 (VAMP-4)	1		3	36.8077	0.674584	-0.567929	0.287894	0.618212	-1.19989	-5.25857	898721			1.92046e+06	892053	1.38029e+06
Q5VWZ2	LYPLAL1	Lysophospholipase-like protein 1 (EC 3.1.2.22)	3	5.80068	3	16.7903	0.674523	-0.568061	0.0145904	0.299471	-3.27817	-2.8195	1.93127e+07	2.14878e+07	2.12802e+07	3.60032e+07	2.56227e+07	3.11928e+07
Q8N2F6	ARMC10	Armadillo repeat-containing protein 10 (Splicing variant involved in hepatocarcinogenesis protein)	3	1.70755	3	11.6766	0.674452	-0.568212	0.00718319	0.252381	-3.82622	-2.11817	2.35289e+07	2.38964e+07	2.43446e+07	4.01562e+07	3.19779e+07	3.4744e+07
Q9H853	TUBA4B	Putative tubulin-like protein alpha-4B (EC 3.6.5.-) (Alpha-tubulin 4B)	3	34.699	3	29.9924	0.674107	-0.56895	0.129102	0.476971	-1.73269	-4.92713	3.04363e+06	5.33043e+06	3.04282e+06	6.67324e+06	3.68602e+06	6.55162e+06
Q86UL3	GPAT4	Glycerol-3-phosphate acyltransferase 4 (EC 2.3.1.15) (1-acylglycerol-3-phosphate O-acyltransferase 6) (1-AGP acyltransferase 6) (1-AGPAT 6) (Acyl-CoA:glycerol-3-phosphate acyltransferase 4) (Lysophosphatidic acid acyltransferase zeta) (LPAAT-zeta) (Testis spermatogenesis apoptosis-related protein 7) (TSARG7)	3	35.1234	3	12.6218	0.673755	-0.569704	0.103201	0.451168	-1.88852	-4.72057	5.48662e+06	2.90665e+06	6.10872e+06	7.32728e+06	5.86796e+06	7.4082e+06
A5PLN9	TRAPPC13	Trafficking protein particle complex subunit 13	1		1		0.673692	-0.569839	0.215975	0.565563	-1.62019	-4.68406	1.03609e+06			1.53792e+06
Q7Z6M1	RABEPK	Rab9 effector protein with kelch motifs (40 kDa Rab9 effector protein) (p40)	1		2	21.8624	0.673668	-0.56989	0.1665	0.525887	-1.72638	-4.65528		1.48009e+06		1.88002e+06	2.56758e+06
Q969Q5	RAB24	Ras-related protein Rab-24	3	30.5749	3	37.5595	0.672506	-0.572381	0.137819	0.492017	-1.68699	-4.98659	7.50373e+06	4.0732e+06	5.39794e+06	1.19973e+07	8.01481e+06	5.64127e+06
Q9UGU0	TCF20	Transcription factor 20 (TCF-20) (Nuclear factor SPBP) (Protein AR1) (Stromelysin-1 PDGF-responsive element-binding protein) (SPRE-binding protein)	2	48.1272	3	34.5347	0.671941	-0.573593	0.223375	0.571757	-1.3679	-5.28152	1.16422e+06		573017	1.20144e+06	863764	1.73066e+06
Q5HYI7	MTX3	Metaxin-3	3	28.397	3	8.95651	0.671766	-0.573969	0.0559389	0.391803	-2.31304	-4.13896	1.1401e+07	1.20106e+07	6.78351e+06	1.31431e+07	1.48427e+07	1.5707e+07
Q92552	MRPS27	Small ribosomal subunit protein mS27 (28S ribosomal protein S27, mitochondrial) (MRP-S27) (S27mt) (Mitochondrial ribosomal protein S27)	3	6.9383	3	9.88232	0.671633	-0.574256	0.00738478	0.252701	-3.80414	-2.14551	4.00296e+07	4.46203e+07	4.57107e+07	5.7518e+07	6.95216e+07	6.73927e+07
Q3LXA3	TKFC	Triokinase/FMN cyclase (Bifunctional ATP-dependent dihydroxyacetone kinase/FAD-AMP lyase (cyclizing)) [Includes: ATP-dependent dihydroxyacetone kinase (DHA kinase) (EC 2.7.1.28) (EC 2.7.1.29) (Glycerone kinase) (Triokinase) (Triose kinase); FAD-AMP lyase (cyclizing) (EC 4.6.1.15) (FAD-AMP lyase (cyclic FMN forming)) (FMN cyclase)]	3	4.34377	3	28.1413	0.671501	-0.574538	0.0362528	0.37651	-2.61697	-3.71718	8.56086e+06	8.04992e+06	8.7627e+06	1.18145e+07	9.9506e+06	1.69645e+07
P32456	GBP2	Guanylate-binding protein 2 (EC 3.6.5.-) (GTP-binding protein 2) (GBP-2) (HuGBP-2) (Guanine nucleotide-binding protein 2) (Interferon-induced guanylate-binding protein 2)	3	20.7376	3	29.7817	0.671311	-0.574947	0.0676535	0.416631	-2.18103	-4.32165	3.52933e+06	2.31868e+06	3.19346e+06	3.89347e+06	3.63784e+06	6.0988e+06
Q13510	ASAH1	Acid ceramidase (AC) (ACDase) (Acid CDase) (EC 3.5.1.23) (Acylsphingosine deacylase) (Glycosylceramide deacylase) (EC 3.5.1.109) (N-acylethanolamine hydrolase ASAH1) (EC 3.5.1.-) (N-acylsphingosine amidohydrolase) (Putative 32 kDa heart protein) (PHP32) [Cleaved into: Acid ceramidase subunit alpha; Acid ceramidase subunit beta]	3	15.92	3	2.48073	0.671283	-0.575006	0.0110214	0.279383	-3.49103	-2.54164	1.8829e+08	1.5817e+08	1.37229e+08	2.34992e+08	2.34632e+08	2.45043e+08
Q13952	NFYC	Nuclear transcription factor Y subunit gamma (CAAT box DNA-binding protein subunit C) (Nuclear transcription factor Y subunit C) (NF-YC) (Transactivator HSM-1/2)	3	34.7594	3	3.0303	0.670615	-0.576443	0.0583681	0.396665	-2.28348	-4.17994	3.42854e+06	4.2365e+06	6.61065e+06	6.77687e+06	7.05887e+06	6.65542e+06
Q8IXM6	NRM	Nurim (Nuclear envelope membrane protein) (Nuclear rim protein)	3	61.3798	3	25.3545	0.670558	-0.576567	0.336769	0.653789	-1.03532	-5.7437	8.17085e+06	1.14617e+07	2.50662e+06	1.18752e+07	9.20868e+06	7.11965e+06
P17028	ZNF24	Zinc finger protein 24 (Retinoic acid suppression protein A) (RSG-A) (Zinc finger and SCAN domain-containing protein 3) (Zinc finger protein 191) (Zinc finger protein KOX17)	3	12.533	3	24.4443	0.670183	-0.577373	0.0328184	0.369586	-2.6875	-3.61964	1.83251e+07	2.33669e+07	2.24115e+07	4.1339e+07	2.88876e+07	2.66971e+07
Q8NDH3	NPEPL1	Probable aminopeptidase NPEPL1 (EC 3.4.11.-) (Aminopeptidase-like 1)	3	32.8513	3	16.7727	0.669463	-0.578923	0.0653096	0.413405	-2.20547	-4.28789	2.13183e+06	1.37903e+06	1.15655e+06	2.13181e+06	1.97199e+06	2.69562e+06
Q1ED39	KNOP1	Lysine-rich nucleolar protein 1 (Protein FAM191A) (Testis-specific gene 118 protein)	3	24.4794	3	3.79172	0.668767	-0.580425	0.0249901	0.359815	-2.88256	-3.35157	2.37661e+07	1.49322e+07	1.73144e+07	2.6546e+07	2.7099e+07	2.85571e+07
Q8TBQ9	TMEM167A	Protein kish-A (Transmembrane protein 167) (Transmembrane protein 167A)	3	57.6184	3	62.7872	0.66872	-0.580526	0.306649	0.630132	-1.10739	-5.67092	3.42076e+06	1.34626e+06	1.39587e+06	1.81857e+06	2.18944e+06	5.39885e+06
Q15906	VPS72	Vacuolar protein sorting-associated protein 72 homolog (Protein YL-1) (Transcription factor-like 1)	3	15.3878	3	29.3188	0.668697	-0.580576	0.0583119	0.396665	-2.28415	-4.17901	1.67334e+06	1.42848e+06	1.22978e+06	1.56254e+06	2.20237e+06	2.85679e+06
Q9Y6K0	CEPT1	Choline/ethanolaminephosphotransferase 1 (hCEPT1) (EC 2.7.8.1) (EC 2.7.8.2) (1-alkenyl-2-acylglycerol choline phosphotransferase) (EC 2.7.8.22)	3	24.9578	3	20.4044	0.668435	-0.581141	0.0559168	0.391803	-2.31331	-4.13858	4.77416e+06	5.13022e+06	3.10339e+06	7.93286e+06	5.68702e+06	5.64127e+06
P23025	XPA	DNA repair protein complementing XP-A cells (Xeroderma pigmentosum group A-complementing protein)	3	13.8231	2	29.2142	0.668278	-0.581479	0.0618424	0.404767	-2.3246	-4.08584	1.63187e+06	1.2465e+06	1.37651e+06	1.71029e+06	2.60088e+06
Q9H9Q4	NHEJ1	Non-homologous end-joining factor 1 (Protein cernunnos) (XRCC4-like factor)	3	15.4172	2	15.2198	0.668147	-0.581764	0.0368779	0.38054	-2.72081	-3.5802	1.51507e+06	1.32706e+06	1.80093e+06	2.56049e+06		2.06292e+06
Q9UMS0	NFU1	NFU1 iron-sulfur cluster scaffold homolog, mitochondrial (HIRA-interacting protein 5)	3	34.2313	3	19.0936	0.667428	-0.583316	0.0703439	0.416687	-2.154	-4.35891	1.03646e+07	1.73606e+07	9.64041e+06	1.61503e+07	1.62552e+07	2.22243e+07
Q9NR77	PXMP2	Peroxisomal membrane protein 2 (22 kDa peroxisomal membrane protein)	2	11.204	3	35.3958	0.666296	-0.585765	0.160984	0.517951	-1.61335	-4.99046		891387	1.04478e+06	1.8301e+06	1.84178e+06	901408
Q969W3	VCF1	Protein VCF1 (VCP nuclear cofactor family member 1)	1		1		0.666111	-0.586166	0.206611	0.557616	-1.66661	-4.6411			471822		708323
Q86X95	CIR1	Corepressor interacting with RBPJ 1 (CBF1-interacting corepressor) (Recepin)	2	13.1077	3	75.3468	0.663423	-0.591998	0.348874	0.659217	-1.02145	-5.64921	1.21433e+06	1.00832e+06		3.71122e+06	977343	1.27929e+06
A7E2Y1	MYH7B	Myosin-7B (Antigen MLAA-21) (Myosin cardiac muscle beta chain) (Myosin heavy chain 7B, cardiac muscle beta isoform) (Slow A MYH14)	3	40.8983	2	18.3365	0.663349	-0.59216	0.218744	0.567365	-1.38376	-5.26334	813466	1.88899e+06	1.92044e+06	1.89795e+06		2.46345e+06
Q96BY6	DOCK10	Dedicator of cytokinesis protein 10 (Zizimin-3)	2	5.61432	3	14.188	0.663177	-0.592534	0.02329	0.351158	-3.08705	-3.12762	1.15856e+06	1.07008e+06		1.95984e+06	1.50174e+06	1.60805e+06
P02462	COL4A1	Collagen alpha-1(IV) chain [Cleaved into: Arresten]	3	25.8619	3	28.5902	0.663037	-0.59284	0.0791845	0.421679	-2.07202	-4.47155	7.27719e+06	1.24113e+07	1.01686e+07	1.95547e+07	1.09604e+07	1.47013e+07
P49753	ACOT2	Acyl-coenzyme A thioesterase 2, mitochondrial (Acyl-CoA thioesterase 2) (EC 3.1.2.2) (Acyl-coenzyme A thioester hydrolase 2a) (CTE-Ia) (Long-chain acyl-CoA thioesterase 2) (ZAP128)	3	13.8367	3	20.9926	0.662967	-0.59299	0.0281499	0.361576	-2.79696	-3.46886	3.51294e+07	4.57478e+07	3.80511e+07	6.46756e+07	7.03574e+07	4.61192e+07
A6ZKI3	RTL8C	Retrotransposon Gag-like protein 8C (Mammalian retrotransposon derived protein 8C)	3	49.1006	3	21.7256	0.662321	-0.594398	0.137173	0.491097	-1.69028	-4.98233	3.04363e+06	1.51235e+06	1.286e+06	2.69778e+06	3.41175e+06	2.21358e+06
Q9BWD3	RTL8A	Retrotransposon Gag-like protein 8A (Mammalian retrotransposon derived protein 8A)	1		2	10.9318	0.662315	-0.594411	0.106614	0.453662	-2.13438	-4.22768		1.51235e+06			2.46733e+06	2.11325e+06
Q9NR19	ACSS2	Acetyl-coenzyme A synthetase, cytoplasmic (EC 6.2.1.1) (Acetate--CoA ligase) (Acetyl-CoA synthetase) (ACS) (AceCS) (Acetyl-CoA synthetase 1) (AceCS1) (Acyl-CoA synthetase short-chain family member 2) (Acyl-activating enzyme) (Propionate--CoA ligase) (EC 6.2.1.17)	3	38.6815	3	29.0614	0.662263	-0.594525	0.156426	0.512949	-1.59798	-5.10064	5.73111e+06	3.13167e+06	7.23413e+06	8.95043e+06	9.48248e+06	5.26677e+06
Q86WX3	RPS19BP1	Active regulator of SIRT1 (40S ribosomal protein S19-binding protein 1) (RPS19-binding protein 1) (S19BP)	3	16.0558	3	13.6705	0.661576	-0.596021	0.0175764	0.316541	-3.13953	-3.00385	8.50587e+06	8.84868e+06	6.48722e+06	1.3708e+07	1.04537e+07	1.17672e+07
Q8IZA0	KIAA0319L	Dyslexia-associated protein KIAA0319-like protein (Adeno-associated virus receptor) (AAVR)	3	25.5045	3	26.5806	0.660797	-0.597721	0.0678177	0.416631	-2.17935	-4.32397	3.07125e+06	2.45523e+06	1.82185e+06	3.62868e+06	4.73759e+06	2.76955e+06
Q8IWI9	MGA	MAX gene-associated protein (MAX dimerization protein 5)	1		2	36.2196	0.659958	-0.599553	0.242606	0.583048	-1.39351	-5.00552		2.55978e+06		5.04019e+06	2.98488e+06
O15226	NKRF	NF-kappa-B-repressing factor (NFkB-repressing factor) (NRF) (Protein ITBA4)	3	29.8597	3	13.7889	0.659584	-0.600372	0.0603155	0.401124	-2.26068	-4.21153	2.55732e+07	1.39351e+07	2.40546e+07	3.61866e+07	2.88087e+07	2.86558e+07
P02656	APOC3	Apolipoprotein C-III (Apo-CIII) (ApoC-III) (Apolipoprotein C3)	3	32.8699	3	31.0106	0.659414	-0.600743	0.116518	0.465205	-1.80419	-4.83304	1.61305e+07	9.02721e+06	1.79803e+07	1.92837e+07	2.90665e+07	1.62907e+07
Q8NF91	SYNE1	Nesprin-1 (Enaptin) (KASH domain-containing protein 1) (KASH1) (Myocyte nuclear envelope protein 1) (Myne-1) (Nuclear envelope spectrin repeat protein 1) (Synaptic nuclear envelope protein 1) (Syne-1)	3	24.6057	3	62.0855	0.659009	-0.601631	0.20356	0.554491	-1.41032	-5.33197	1.39622e+06	2.3177e+06	2.02107e+06	1.91484e+06	5.46961e+06	2.18188e+06
Q9H9Y6	POLR1B	DNA-directed RNA polymerase I subunit RPA2 (RNA polymerase I subunit 2) (EC 2.7.7.6) (DNA-directed RNA polymerase I 135 kDa polypeptide) (RPA135)	3	19.6033	3	1.23523	0.658647	-0.602422	0.0138917	0.299471	-3.31505	-2.77089	1.8271e+07	1.22785e+07	1.53045e+07	2.25991e+07	2.31567e+07	2.29615e+07
Q14141	SEPTIN6	Septin-6	3	22.2378	3	11.7328	0.658502	-0.602739	0.0267326	0.359815	-2.83403	-3.41799	3.62614e+07	5.72041e+07	4.97837e+07	7.89753e+07	7.33259e+07	6.24509e+07
Q2M3G0	ABCB5	ATP-binding cassette sub-family B member 5 (ABCB5 P-gp) (P-glycoprotein ABCB5) (EC 7.6.2.2)	2	22.6699	2	34.337	0.657693	-0.604514	0.137671	0.491878	-1.79225	-4.71153	2.12209e+06	1.53574e+06		3.51652e+06		2.14251e+06
O94805	ACTL6B	Actin-like protein 6B (53 kDa BRG1-associated factor B) (Actin-related protein Baf53b) (ArpNalpha) (BRG1-associated factor 53B) (BAF53B)	2	24.549	3	28.074	0.656616	-0.606878	0.110252	0.461094	-1.8937	-4.63985		956193	673328	854458	1.50646e+06	1.41766e+06
Q9UHG3	PCYOX1	Prenylcysteine oxidase 1 (EC 1.8.3.5) (Prenylcysteine lyase)	3	16.3178	3	11.6806	0.656563	-0.606995	0.0140836	0.299471	-3.30472	-2.78449	4.49598e+07	3.23635e+07	3.84831e+07	5.08996e+07	6.06601e+07	6.40771e+07
Q9BT40	INPP5K	Inositol polyphosphate 5-phosphatase K (EC 3.1.3.56) (Phosphatidylinositol-3,4,5-trisphosphate 5-phosphatase) (EC 3.1.3.86) (Phosphatidylinositol-4,5-bisphosphate 5-phosphatase) (EC 3.1.3.36) (Skeletal muscle and kidney-enriched inositol phosphatase)	2	5.1253	3	25.0301	0.656468	-0.607204	0.058876	0.396665	-2.3617	-4.03806		1.0384e+06	1.1165e+06	1.69568e+06	2.08602e+06	1.24748e+06
Q8N511	TMEM199	Transmembrane protein 199	3	35.565	3	18.3645	0.656317	-0.607535	0.0922572	0.437679	-1.96622	-4.61575	3.50411e+06	5.91881e+06	7.48199e+06	9.26613e+06	9.06479e+06	6.53479e+06
Q9H9Q2	COPS7B	COP9 signalosome complex subunit 7b (SGN7b) (Signalosome subunit 7b) (JAB1-containing signalosome subunit 7b)	3	21.3998	2	6.03905	0.656215	-0.60776	0.0380187	0.383489	-2.69705	-3.61014	4.51798e+06	3.14468e+06	3.20745e+06	5.21544e+06		5.68073e+06
Q9BW92	TARS2	Threonine--tRNA ligase, mitochondrial (EC 6.1.1.3) (Threonyl-tRNA synthetase) (ThrRS) (Threonyl-tRNA synthetase-like 1)	3	12.0021	3	26.0701	0.656035	-0.608155	0.0367384	0.380472	-2.60757	-3.7302	2.83682e+07	3.59191e+07	3.4063e+07	6.32086e+07	5.27941e+07	3.68381e+07
Q99643	SDHC	Succinate dehydrogenase cytochrome b560 subunit, mitochondrial (Integral membrane protein CII-3) (Malate dehydrogenase [quinone] cytochrome b560 subunit) (QPs-1) (QPs1) (Succinate dehydrogenase complex subunit C) (Succinate-ubiquinone oxidoreductase cytochrome B large subunit) (CYBL)	1		1		0.655681	-0.608935	0.194339	0.549502	-1.73135	-4.58162			1.40905e+06	2.14899e+06
P19404	NDUFV2	NADH dehydrogenase [ubiquinone] flavoprotein 2, mitochondrial (NDUFV2) (EC 7.1.1.2) (NADH-ubiquinone oxidoreductase 24 kDa subunit)	3	35.5028	3	20.5496	0.655375	-0.609608	0.101968	0.450176	-1.89685	-4.70938	4.07842e+07	8.61621e+07	7.8746e+07	1.23247e+08	9.67938e+07	8.24028e+07
Q9Y6M7	SLC4A7	Sodium bicarbonate cotransporter 3 (Electroneutral Na/HCO(3) cotransporter) (Sodium bicarbonate cotransporter 2) (Sodium bicarbonate cotransporter 2b) (Bicarbonate transporter) (Solute carrier family 4 member 7)	3	7.28159	3	16.0508	0.65456	-0.611402	0.0103867	0.277522	-3.53669	-2.48291	1.74981e+07	1.93047e+07	1.67807e+07	3.15629e+07	2.2802e+07	2.80844e+07
O00255	MEN1	Menin	1		2	28.6117	0.654106	-0.612404	0.183569	0.541287	-1.63939	-4.74744			855478	1.60566e+06		1.06529e+06
O14646	CHD1	Chromodomain-helicase-DNA-binding protein 1 (CHD-1) (EC 3.6.4.12) (ATP-dependent helicase CHD1)	3	29.7615	3	37.4723	0.65394	-0.612771	0.0980781	0.447921	-1.92383	-4.67307	2.84553e+06	1.87803e+06	1.65518e+06	2.71968e+06	4.72247e+06	2.46269e+06
P29083	GTF2E1	General transcription factor IIE subunit 1 (General transcription factor IIE 56 kDa subunit) (Transcription initiation factor IIE subunit alpha) (TFIIE-alpha)	3	6.15527	3	20.6606	0.653675	-0.613355	0.0179703	0.316665	-3.12316	-3.02578	5.06395e+06	5.22307e+06	5.69448e+06	9.13761e+06	6.30017e+06	9.36699e+06
O43808	SLC25A17	Peroxisomal membrane protein PMP34 (34 kDa peroxisomal membrane protein) (Solute carrier family 25 member 17)	3	27.7346	3	15.1688	0.65344	-0.613874	0.0476908	0.389975	-2.42427	-3.98455	1.72295e+06	3.06637e+06	2.65184e+06	4.23154e+06	3.11453e+06	3.81011e+06
Q9GZQ3	COMMD5	COMM domain-containing protein 5 (Hypertension-related calcium-regulated gene protein) (HCaRG)	3	13.312	1		0.653394	-0.613974	0.0689468	0.416687	-2.35815	-3.95393	1.72748e+06	1.48471e+06	1.32763e+06			2.30251e+06
Q9Y4W6	AFG3L2	Mitochondrial inner membrane m-AAA protease component AFG3L2 (EC 3.4.24.-) (EC 3.6.-.-) (AFG3-like protein 2) (Paraplegin-like protein)	3	9.05231	3	31.8358	0.653005	-0.614834	0.0506562	0.389975	-2.38214	-4.04305	8.78247e+07	1.0225e+08	1.03989e+08	2.03772e+08	1.56727e+08	1.0501e+08
Q8ND82	ZNF280C	Zinc finger protein 280C (Suppressor of hairy wing homolog 3) (Zinc finger protein 633)	3	22.7133	1		0.652496	-0.615959	0.12971	0.478023	-1.8401	-4.54949	1.04817e+06	1.66742e+06	1.37651e+06			2.05356e+06
O76075	DFFB	DNA fragmentation factor subunit beta (EC 3.-.-.-) (Caspase-activated deoxyribonuclease) (CAD) (Caspase-activated DNase) (Caspase-activated nuclease) (CPAN) (DNA fragmentation factor 40 kDa subunit) (DFF-40)	1		2	49.9977	0.652174	-0.61667	0.330229	0.647679	-1.12261	-5.27725	814449			1.80702e+06		863052
Q9P265	DIP2B	Disco-interacting protein 2 homolog B (DIP2 homolog B)	3	27.3198	3	42.9196	0.651888	-0.617305	0.119469	0.468345	-1.78678	-4.85606	8.40237e+06	6.53518e+06	1.12738e+07	1.19714e+07	2.05322e+07	9.09141e+06
Q13423	NNT	NAD(P) transhydrogenase, mitochondrial (EC 7.1.1.1) (Nicotinamide nucleotide transhydrogenase) (Pyridine nucleotide transhydrogenase)	3	14.3005	3	30.445	0.651675	-0.617774	0.0480694	0.389975	-2.41874	-3.99222	2.69243e+08	3.39303e+08	3.55834e+08	6.66831e+08	4.88601e+08	3.6051e+08
Q8NBF6	AVL9	Late secretory pathway protein AVL9 homolog	3	55.5848	2	48.3063	0.651282	-0.618646	0.284859	0.615983	-1.18149	-5.48707	1.0409e+06	2.90665e+06	1.39772e+06		1.73947e+06	3.54428e+06
Q5ST30	VARS2	Valine--tRNA ligase, mitochondrial (EC 6.1.1.9) (Valyl-tRNA synthetase) (ValRS) (Valyl-tRNA synthetase-like)	2	29.3205	2	60.2735	0.650996	-0.61928	0.283616	0.615563	-1.2121	-5.3683		576453	878001	1.7229e+06	693174
Q68D06	SLFN13	Schlafen family member 13 (EC 3.1.-.-) (Schlafen-13) (hSLFN13)	3	12.8065	3	1.65829	0.650947	-0.619389	0.00522902	0.221827	-4.08389	-1.80521	1.94996e+06	2.05502e+06	2.47272e+06	3.32068e+06	3.34118e+06	3.23783e+06
Q9H173	SIL1	Nucleotide exchange factor SIL1 (BiP-associated protein) (BAP)	3	18.6598	3	13.0736	0.649719	-0.622113	0.015809	0.306924	-3.2182	-2.89894	2.21335e+07	1.5509e+07	1.73448e+07	3.18249e+07	2.44983e+07	2.78435e+07
Q9UJ14	GGT7	Glutathione hydrolase 7 (EC 3.4.19.13) (Gamma-glutamyltransferase 7) (GGT 7) (EC 2.3.2.2) (Gamma-glutamyltransferase-like 3) (Gamma-glutamyltransferase-like 5) (Gamma-glutamyltranspeptidase 7) [Cleaved into: Glutathione hydrolase 7 heavy chain; Glutathione hydrolase 7 light chain]	1		3	32.008	0.649439	-0.622733	0.183248	0.541287	-1.56346	-4.86578		2.834e+06		3.97296e+06	3.40669e+06	6.13954e+06
Q6KC79	NIPBL	Nipped-B-like protein (Delangin) (SCC2 homolog)	3	12.7482	3	19.4982	0.648457	-0.624918	0.0173843	0.316541	-3.14766	-2.99297	1.46256e+07	1.20016e+07	1.54138e+07	2.62487e+07	1.78147e+07	2.12194e+07
Q9UEE9	CFDP1	Craniofacial development protein 1 (Bucentaur)	3	25.0522	3	8.64669	0.64842	-0.625	0.0210652	0.339236	-3.00655	-3.18291	1.26666e+07	8.26308e+06	8.55579e+06	1.34161e+07	1.56104e+07	1.56839e+07
Q9NVH2	INTS7	Integrator complex subunit 7 (Int7)	3	26.493	3	13.3326	0.648207	-0.625473	0.0329538	0.369586	-2.68457	-3.62368	7.00691e+06	5.36689e+06	9.15843e+06	9.23134e+06	1.14566e+07	1.19566e+07
P25208	NFYB	Nuclear transcription factor Y subunit beta (CAAT box DNA-binding protein subunit B) (Nuclear transcription factor Y subunit B) (NF-YB)	1		3	49.0493	0.648134	-0.625637	0.420148	0.704982	-0.884063	-5.55621			1.49749e+06	1.13949e+06	3.51402e+06	3.08022e+06
Q05086	UBE3A	Ubiquitin-protein ligase E3A (EC 2.3.2.26) (E6AP ubiquitin-protein ligase) (HECT-type ubiquitin transferase E3A) (Human papillomavirus E6-associated protein) (Oncogenic protein-associated protein E6-AP) (Renal carcinoma antigen NY-REN-54)	3	29.249	3	19.6904	0.647317	-0.627455	0.042833	0.38922	-2.49951	-3.88007	2.80482e+07	1.79588e+07	1.69477e+07	3.91928e+07	2.8957e+07	2.7732e+07
O15321	TM9SF1	Transmembrane 9 superfamily member 1 (MP70 protein family member) (hMP70)	3	39.1902	3	6.31465	0.647082	-0.62798	0.0596942	0.398913	-2.26787	-4.20157	3.23715e+06	5.42673e+06	2.62172e+06	5.17077e+06	5.86371e+06	5.60637e+06
Q8NFD5	ARID1B	AT-rich interactive domain-containing protein 1B (ARID domain-containing protein 1B) (BRG1-associated factor 250b) (BAF250B) (BRG1-binding protein hELD/OSA1) (Osa homolog 2) (hOsa2) (p250R)	3	62.7515	3	33.6073	0.647026	-0.628105	0.321751	0.640929	-1.07057	-5.70853	6.69973e+06	1.95424e+06	9.42906e+06	6.48262e+06	6.3588e+06	1.10564e+07
Q96MM3	ZFP42	Zinc finger protein 42 homolog (Zfp-42) (Reduced expression protein 1) (REX-1) (hREX-1) (Zinc finger protein 754)	3	45.7026	3	18.2883	0.646878	-0.628434	0.125152	0.473141	-1.75439	-4.89871	1.7576e+07	6.72201e+06	1.14299e+07	1.38985e+07	2.01574e+07	1.78071e+07
Q96IG2	FBXL20	F-box/LRR-repeat protein 20 (F-box and leucine-rich repeat protein 20) (F-box/LRR-repeat protein 2-like)	1		3	45.4827	0.646657	-0.628928	0.313646	0.634112	-1.12971	-5.32913	803898			1.98188e+06	1.24887e+06	776226
P36404	ARL2	ADP-ribosylation factor-like protein 2	3	18.023	3	35.5094	0.646625	-0.628998	0.0847819	0.427417	-2.02473	-4.53618	2.64213e+06	2.39199e+06	3.36362e+06	4.97704e+06	2.71954e+06	5.80893e+06
Q5JU69	TOR2A	Torsin-2A (Torsin family 2 member A) (Torsin-related protein 1)	1		1		0.646482	-0.629319	0.18408	0.541287	-1.78931	-4.52884			319542		494279
Q8N3D4	EHBP1L1	EH domain-binding protein 1-like protein 1	1		1		0.646384	-0.629537	0.183974	0.541287	-1.78993	-4.52828			957434			1.48122e+06
A6NDG6	PGP	Glycerol-3-phosphate phosphatase (G3PP) (EC 3.1.3.21) (Aspartate-based ubiquitous Mg(2+)-dependent phosphatase) (AUM) (EC 3.1.3.48) (Phosphoglycolate phosphatase) (PGP)	3	29.6797	3	18.0193	0.646178	-0.629996	0.0414806	0.38922	-2.52204	-3.8488	2.04155e+07	1.22732e+07	1.2959e+07	1.93347e+07	2.25416e+07	2.76127e+07
Q5HYI8	RABL3	Rab-like protein 3	3	27.9255	3	12.557	0.64575	-0.630952	0.031632	0.369586	-2.71368	-3.5835	6.51779e+06	5.39232e+06	9.2193e+06	1.1996e+07	9.31382e+06	1.077e+07
O75448	MED24	Mediator of RNA polymerase II transcription subunit 24 (Activator-recruited cofactor 100 kDa component) (ARC100) (Cofactor required for Sp1 transcriptional activation subunit 4) (CRSP complex subunit 4) (Mediator complex subunit 24) (Thyroid hormone receptor-associated protein 4) (Thyroid hormone receptor-associated protein complex 100 kDa component) (Trap100) (hTRAP100) (Vitamin D3 receptor-interacting protein complex 100 kDa component) (DRIP100)	3	17.7045	3	11.2382	0.645464	-0.631591	0.0130531	0.299471	-3.36206	-2.70922	3.80324e+06	2.66423e+06	3.19155e+06	5.2246e+06	5.33135e+06	4.31738e+06
Q9H1E5	TMX4	Thioredoxin-related transmembrane protein 4 (Thioredoxin domain-containing protein 13)	3	4.88235	3	6.25029	0.645307	-0.631943	0.00292408	0.196817	-4.57825	-1.23661	2.13838e+07	2.34715e+07	2.30567e+07	3.71706e+07	3.53219e+07	3.28004e+07
P26440	IVD	Isovaleryl-CoA dehydrogenase, mitochondrial (IVD) (EC 1.3.8.4) (Butyryl-CoA dehydrogenase) (EC 1.3.8.1)	3	26.9929	3	28.3551	0.645007	-0.632613	0.0801014	0.422812	-2.06405	-4.48246	2.53955e+07	4.34321e+07	4.1659e+07	7.02979e+07	6.23475e+07	3.9068e+07
Q9BSB4	ATG101	Autophagy-related protein 101	3	20.7115	1		0.644849	-0.632966	0.11064	0.461094	-1.96844	-4.4011	2.93926e+06	2.17915e+06	3.3247e+06		4.29834e+06
O95900	TRUB2	Pseudouridylate synthase TRUB2, mitochondrial (EC 5.4.99.-) (TruB pseudouridine synthase homolog 2) (tRNA pseudouridine 55 synthase TRUB2) (Psi55 synthase TRUB2) (EC 5.4.99.25)	2	28.0807	1		0.644825	-0.633021	0.169311	0.52784	-1.71142	-4.67114		1.12548e+06	1.68317e+06		2.13448e+06
Q9Y5B0	CTDP1	RNA polymerase II subunit A C-terminal domain phosphatase (EC 3.1.3.16) (TFIIF-associating CTD phosphatase)	3	24.0491	3	6.83003	0.644821	-0.633029	0.0210875	0.339236	-3.00577	-3.18395	5.50624e+06	3.35893e+06	4.55896e+06	7.27394e+06	6.34358e+06	6.81553e+06
Q9Y2P8	RCL1	RNA 3'-terminal phosphate cyclase-like protein	3	16.6623	3	26.3627	0.644692	-0.633319	0.043179	0.38922	-2.49386	-3.8879	6.4118e+06	6.03926e+06	4.61572e+06	1.05632e+07	1.00975e+07	6.25372e+06
P29320	EPHA3	Ephrin type-A receptor 3 (EC 2.7.10.1) (EPH-like kinase 4) (EK4) (hEK4) (HEK) (Human embryo kinase) (Tyrosine-protein kinase TYRO4) (Tyrosine-protein kinase receptor ETK1) (Eph-like tyrosine kinase 1)	3	29.4358	3	21.5925	0.644555	-0.633625	0.0657256	0.41437	-2.20107	-4.29398	1.88295e+07	1.09969e+07	1.99749e+07	3.02919e+07	1.94649e+07	2.61961e+07
Q96C57	CUSTOS	Protein CUSTOS	3	38.0088	3	20.3481	0.644523	-0.633696	0.0745236	0.417754	-2.11402	-4.41393	6.27961e+06	3.67686e+06	3.18089e+06	5.06435e+06	7.15958e+06	7.56539e+06
Q8TAP9	MPLKIP	M-phase-specific PLK1-interacting protein (TTD non-photosensitive 1 protein)	2	25.2443	3	14.1349	0.643736	-0.63546	0.0388038	0.383489	-2.68114	-3.63022	5.99494e+06	4.17887e+06		7.63101e+06	9.0174e+06	6.83093e+06
Q15904	ATP6AP1	V-type proton ATPase subunit S1 (V-ATPase subunit S1) (Protein XAP-3) (V-ATPase Ac45 subunit) (V-ATPase S1 accessory protein) (Vacuolar proton pump subunit S1)	3	12.0391	3	14.8224	0.643684	-0.635576	0.0105946	0.277522	-3.52141	-2.50252	1.66712e+07	1.30854e+07	1.49245e+07	2.45947e+07	2.57332e+07	1.92885e+07
P54756	EPHA5	Ephrin type-A receptor 5 (EC 2.7.10.1) (Brain-specific kinase) (EPH homology kinase 1) (EHK-1) (EPH-like kinase 7) (EK7) (hEK7)	1		3	22.3649	0.643608	-0.635746	0.126951	0.473733	-1.8574	-4.52952			1.91809e+07	3.47697e+07	2.25416e+07	3.3772e+07
O95219	SNX4	Sorting nexin-4	3	23.9625	3	19.7771	0.643307	-0.636422	0.0357578	0.37651	-2.62669	-3.70372	1.01101e+07	6.18374e+06	8.93389e+06	1.59067e+07	1.12462e+07	1.17276e+07
Q6JQN1	ACAD10	Acyl-CoA dehydrogenase family member 10 (ACAD-10) (EC 1.3.99.-)	3	9.13293	3	24.3681	0.643293	-0.636451	0.0191632	0.326677	-3.07583	-3.08936	576943	509522	611076	1.14077e+06	810707	729625
P62841	RPS15	Small ribosomal subunit protein uS19 (40S ribosomal protein S15) (RIG protein)	3	12.2544	3	21.7008	0.643282	-0.636476	0.0174653	0.316541	-3.14422	-2.99757	4.5904e+06	4.1543e+06	5.29074e+06	9.13761e+06	6.08278e+06	6.81908e+06
O75352	MPDU1	Mannose-P-dolichol utilization defect 1 protein (Suppressor of Lec15 and Lec35 glycosylation mutation homolog) (SL15)	3	5.03578	3	16.1764	0.64278	-0.637604	0.00792569	0.259374	-3.74801	-2.21536	7.11989e+06	7.511e+06	6.79272e+06	1.14312e+07	1.2887e+07	9.2851e+06
P50897	PPT1	Palmitoyl-protein thioesterase 1 (PPT-1) (EC 3.1.2.22) (Palmitoyl-protein hydrolase 1)	3	21.9391	3	36.9865	0.64277	-0.637626	0.0714525	0.416687	-2.14317	-4.37383	5.87934e+07	9.17402e+07	7.47629e+07	1.70385e+08	8.70063e+07	1.0243e+08
Q9H4L4	SENP3	Sentrin-specific protease 3 (EC 3.4.22.-) (SUMO-1-specific protease 3) (Sentrin/SUMO-specific protease SENP3)	3	15.4938	3	30.9109	0.642526	-0.638173	0.0534207	0.389975	-2.3451	-4.09447	2.45949e+06	1.88899e+06	2.5429e+06	3.86926e+06	4.69568e+06	2.45136e+06
Q9BYM8	RBCK1	RanBP-type and C3HC4-type zinc finger-containing protein 1 (EC 2.3.2.31) (HBV-associated factor 4) (Heme-oxidized IRP2 ubiquitin ligase 1) (HOIL-1) (Hepatitis B virus X-associated protein 4) (RING finger protein 54) (RING-type E3 ubiquitin transferase HOIL-1) (Ubiquitin-conjugating enzyme 7-interacting protein 3)	3	15.9671	1		0.642298	-0.638684	0.0788132	0.421679	-2.24645	-4.08096	1.38721e+06	1.41933e+06	1.04894e+06			1.98269e+06
Q92604	LPGAT1	Acyl-CoA:lysophosphatidylglycerol acyltransferase 1 (2-acylglycerophosphocholine O-acyltransferase) (EC 2.3.1.62) (Acyl-CoA:monoacylglycerol acyltransferase LPGAT1) (EC 2.3.1.22) (Lysophospholipid acyltransferase 7) (LPLAT7) (EC 2.3.1.-) (Stearoyl-CoA:1-lyso-2-acyl-PE acyltransferase)	3	26.872	3	15.4514	0.641863	-0.639662	0.0383037	0.383489	-2.57812	-3.771	4.80466e+06	5.42673e+06	3.11618e+06	7.95418e+06	6.549e+06	5.89828e+06
Q9NX05	FAM120C	Constitutive coactivator of PPAR-gamma-like protein 2 (Protein FAM120C) (Tumor antigen BJ-HCC-21)	3	47.2166	3	28.1825	0.641689	-0.640054	0.18775	0.545777	-1.46837	-5.26189	1.17578e+06	2.80908e+06	3.44034e+06	3.75331e+06	2.52379e+06	4.53999e+06
P51159	RAB27A	Ras-related protein Rab-27A (Rab-27) (EC 3.6.5.2) (GTP-binding protein Ram)	3	10.698	3	7.47515	0.641327	-0.640868	0.00471007	0.213383	-4.17054	-1.7025	1.89199e+07	1.75204e+07	1.52655e+07	2.63755e+07	2.50732e+07	2.90085e+07
P13987	CD59	CD59 glycoprotein (1F5 antigen) (20 kDa homologous restriction factor) (HRF-20) (HRF20) (MAC-inhibitory protein) (MAC-IP) (MEM43 antigen) (Membrane attack complex inhibition factor) (MACIF) (Membrane inhibitor of reactive lysis) (MIRL) (Protectin) (CD antigen CD59)	3	19.9301	3	37.9192	0.64019	-0.643428	0.0966787	0.446061	-1.93379	-4.65963	4.74059e+07	5.17775e+07	6.85129e+07	1.19522e+08	5.26731e+07	1.01808e+08
O95985	TOP3B	DNA topoisomerase 3-beta-1 (EC 5.6.2.1) (DNA topoisomerase III beta-1)	3	52.5622	3	34.7334	0.640134	-0.643555	0.235396	0.578082	-1.30478	-5.45552	7.39239e+06	9.27612e+06	2.69047e+06	1.28848e+07	6.87365e+06	7.94149e+06
P18846	ATF1	Cyclic AMP-dependent transcription factor ATF-1 (cAMP-dependent transcription factor ATF-1) (Activating transcription factor 1) (Protein TREB36)	1		3	40.3111	0.639918	-0.644042	0.311137	0.632304	-1.13632	-5.32258	3.16627e+06			2.8532e+06	6.79857e+06	6.24483e+06
Q99417	MYCBP	c-Myc-binding protein (Associate of Myc 1) (AMY-1)	3	26.1988	3	33.343	0.639591	-0.644779	0.0708041	0.416687	-2.14948	-4.36514	1.49501e+07	1.13047e+07	8.85663e+06	1.32099e+07	2.53219e+07	1.71028e+07
A8MXV4	NUDT19	Acyl-coenzyme A diphosphatase NUDT19 (EC 3.6.1.-) (EC 3.6.1.77) (Nucleoside diphosphate-linked moiety X motif 19) (Nudix motif 19)	3	19.6044	3	39.8195	0.639537	-0.644901	0.0867981	0.429925	-2.00846	-4.55836	1.50683e+07	1.71052e+07	2.19538e+07	4.16358e+07	2.84861e+07	1.82392e+07
Q86WA6	BPHL	Valacyclovir hydrolase (VACVase) (Valacyclovirase) (EC 3.1.-.-) (Biphenyl hydrolase-like protein) (Biphenyl hydrolase-related protein) (Bph-rp) (Breast epithelial mucin-associated antigen) (MCNAA)	2	0.812331	3	61.9732	0.63894	-0.646248	0.268974	0.603039	-1.22594	-5.43953		719461	727774	2.17503e+06	1.10822e+06	602605
P52435	POLR2J	DNA-directed RNA polymerase II subunit RPB11-a (RNA polymerase II subunit B11-a) (RPB11a) (DNA-directed RNA polymerase II subunit J-1) (RNA polymerase II 13.3 kDa subunit)	3	37.7958	3	18.1175	0.638778	-0.646614	0.0967047	0.446061	-1.9336	-4.65988	7.86603e+06	7.61346e+06	3.58529e+06	1.14203e+07	8.81695e+06	8.18123e+06
Q8IUF8	RIOX2	Ribosomal oxygenase 2 (60S ribosomal protein L27a histidine hydroxylase) (Bifunctional lysine-specific demethylase and histidyl-hydroxylase MINA) (EC 1.14.11.79) (Histone lysine demethylase MINA) (MYC-induced nuclear antigen) (Mineral dust-induced gene protein) (Nucleolar protein 52) (Ribosomal oxygenase MINA) (ROX)	3	14.6472	2	43.5968	0.638174	-0.647979	0.0883369	0.431575	-2.05794	-4.42957	3.13919e+06	2.38375e+06	2.56268e+06	3.04978e+06	5.76814e+06
O60831	PRAF2	PRA1 family protein 2	3	36.902	3	7.90395	0.637177	-0.650235	0.0758399	0.418953	-2.1019	-4.43058	1.96379e+07	2.13906e+07	9.79336e+06	2.36871e+07	2.4453e+07	2.74553e+07
Q969F1	GTF3C6	General transcription factor 3C polypeptide 6 (Transcription factor IIIC 35 kDa subunit) (TFIIIC 35 kDa subunit) (TFIIIC35) (Transcription factor IIIC subunit 6)	3	13.1457	3	14.4534	0.637175	-0.65024	0.0103502	0.277522	-3.53941	-2.47942	1.50544e+06	1.16409e+06	1.4324e+06	1.79181e+06	2.35671e+06	2.29797e+06
Q8IX01	SUGP2	SURP and G-patch domain-containing protein 2 (Arginine/serine-rich-splicing factor 14) (Splicing factor, arginine/serine-rich 14)	3	33.3495	3	38.7959	0.636717	-0.651276	0.101028	0.44988	-1.90328	-4.70074	6.11725e+07	9.81874e+07	5.39908e+07	1.00082e+08	7.73761e+07	1.6223e+08
P0C0L4	C4A	Complement C4-A (Acidic complement C4) (C3 and PZP-like alpha-2-macroglobulin domain-containing protein 2) [Cleaved into: Complement C4 beta chain; Complement C4-A alpha chain; C4a anaphylatoxin; C4b-A; C4d-A; Complement C4 gamma chain]	3	33.8305	3	41.7321	0.63648	-0.651812	0.140952	0.496826	-1.67124	-5.00694	2.22988e+06	3.97727e+06	4.56554e+06	8.27871e+06	5.35196e+06	3.54428e+06
O94763	URI1	Unconventional prefoldin RPB5 interactor 1 (Protein NNX3) (Protein phosphatase 1 regulatory subunit 19) (RNA polymerase II subunit 5-mediating protein) (RPB5-mediating protein)	3	56.7732	3	68.1332	0.636182	-0.652489	0.436582	0.718212	-0.827722	-5.93286	2.96471e+07	1.14175e+07	1.27006e+07	7.31824e+06	4.82798e+07	4.72562e+07
Q9UK23	NAGPA	N-acetylglucosamine-1-phosphodiester alpha-N-acetylglucosaminidase (EC 3.1.4.45) (Mannose 6-phosphate-uncovering enzyme) (Phosphodiester alpha-GlcNAcase)	2	51.653	3	15.2475	0.636118	-0.652634	0.123059	0.472675	-1.8124	-4.7429	2.73638e+06	1.27226e+06		3.06104e+06	2.46326e+06	3.34684e+06
Q86YN1	DOLPP1	Dolichyldiphosphatase 1 (EC 3.6.1.43) (Dolichyl pyrophosphate phosphatase 1)	1		3	20.8822	0.636039	-0.652814	0.0912731	0.434154	-2.12531	-4.21995	195278			386174	270098	277464
Q16637	SMN1	Survival motor neuron protein (Component of gems 1) (Gemin-1)	2	24.0492	2	22.249	0.635463	-0.654119	0.0781372	0.421679	-2.2536	-4.16385		1.26747e+06	1.78687e+06	2.77538e+06	2.02082e+06
O76024	WFS1	Wolframin	3	25.6143	3	37.0895	0.635306	-0.654477	0.103109	0.451168	-1.88913	-4.71975	8.97906e+06	1.17264e+07	7.01449e+06	1.69883e+07	8.74817e+06	1.9381e+07
Q8N2G8	GHDC	GH3 domain-containing protein	3	6.13939	3	7.63671	0.635235	-0.654639	0.00285431	0.196817	-4.59948	-1.21314	5.51625e+06	6.20058e+06	5.68716e+06	8.70431e+06	8.76782e+06	9.94359e+06
P54753	EPHB3	Ephrin type-B receptor 3 (EC 2.7.10.1) (EPH-like tyrosine kinase 2) (EPH-like kinase 2) (Embryonic kinase 2) (EK2) (hEK2) (Tyrosine-protein kinase TYRO6)	3	31.6691	3	24.1915	0.634707	-0.655837	0.050559	0.389975	-2.38348	-4.04119	1.95671e+07	1.19858e+07	1.14503e+07	2.01676e+07	2.84446e+07	1.83079e+07
Q68D91	MBLAC2	Acyl-coenzyme A thioesterase MBLAC2 (Acyl-CoA thioesterase MBLAC2) (EC 3.1.2.2) (Beta-lactamase MBLAC2) (EC 3.5.2.6) (Metallo-beta-lactamase domain-containing protein 2) (Palmitoyl-coenzyme A thioesterase MBLAC2)	3	12.7874	3	11.0811	0.634337	-0.65668	0.0064856	0.246566	-3.90824	-2.01734	2.12937e+07	2.38745e+07	1.84529e+07	3.7594e+07	3.1875e+07	3.06707e+07
Q8WXS3	BAALC	Brain and acute leukemia cytoplasmic protein	1		3	33.2724	0.634307	-0.656746	0.17054	0.528243	-1.62089	-4.80086	1.20261e+06			2.71083e+06	1.65936e+06	1.51506e+06
O96011	PEX11B	Peroxisomal membrane protein 11B (Peroxin-11B) (Peroxisomal biogenesis factor 11B) (Protein PEX11 homolog beta) (PEX11-beta)	3	28.045	3	19.8359	0.633978	-0.657496	0.0377862	0.383011	-2.58771	-3.75771	8.16596e+06	1.09426e+07	6.23005e+06	1.61453e+07	1.15873e+07	1.1678e+07
Q9UFW8	CGGBP1	CGG triplet repeat-binding protein 1 (CGG-binding protein 1) (20 kDa CGG-binding protein) (p20-CGGBP DNA-binding protein)	3	15.721	3	19.1432	0.633681	-0.658172	0.0159169	0.306924	-3.21313	-2.90568	2.02623e+07	2.33568e+07	1.70038e+07	3.85857e+07	2.64634e+07	3.09716e+07
Q9NZJ7	MTCH1	Mitochondrial carrier homolog 1 (Presenilin-associated protein)	3	11.4278	3	22.5124	0.633498	-0.658588	0.0175255	0.316541	-3.14168	-3.00097	6.74395e+06	5.91588e+06	5.37998e+06	9.6594e+06	7.43155e+06	1.17611e+07
Q9H9B1	EHMT1	Histone-lysine N-methyltransferase EHMT1 (EC 2.1.1.-) (EC 2.1.1.367) (Euchromatic histone-lysine N-methyltransferase 1) (Eu-HMTase1) (G9a-like protein 1) (GLP) (GLP1) (Histone H3-K9 methyltransferase 5) (H3-K9-HMTase 5) (Lysine N-methyltransferase 1D)	3	50.2405	3	33.9371	0.632704	-0.660397	0.225772	0.572745	-1.33528	-5.42036	5.64141e+06	5.99683e+06	1.90329e+06	8.79789e+06	6.69015e+06	4.31915e+06
Q96T23	RSF1	Remodeling and spacing factor 1 (Rsf-1) (HBV pX-associated protein 8) (Hepatitis B virus X-associated protein) (p325 subunit of RSF chromatin-remodeling complex)	3	27.6174	3	11.1088	0.632058	-0.661871	0.0327807	0.369586	-2.68832	-3.61851	6.23028e+06	3.73537e+06	6.46424e+06	8.10733e+06	7.72776e+06	9.50948e+06
Q14241	ELOA	Elongin-A (EloA) (Elongin 110 kDa subunit) (RNA polymerase II transcription factor SIII subunit A1) (SIII p110) (Transcription elongation factor B polypeptide 3)	3	47.9631	3	10.2084	0.631969	-0.662073	0.0835142	0.425194	-2.03517	-4.52195	1.0873e+07	5.63161e+06	4.58003e+06	1.1582e+07	9.54384e+06	1.00521e+07
Q9H9L3	ISG20L2	Interferon-stimulated 20 kDa exonuclease-like 2 (EC 3.1.-.-)	3	12.8313	3	34.6961	0.631918	-0.662191	0.0404578	0.388761	-2.53959	-3.82444	2.837e+06	3.52988e+06	3.61568e+06	7.601e+06	4.5031e+06	4.19223e+06
Q9UIS9	MBD1	Methyl-CpG-binding domain protein 1 (CXXC-type zinc finger protein 3) (Methyl-CpG-binding protein MBD1) (Protein containing methyl-CpG-binding domain 1)	3	8.2411	3	23.2538	0.631821	-0.662411	0.0167281	0.313812	-3.17617	-2.95488	4.9191e+06	4.6569e+06	4.17442e+06	9.02312e+06	5.60011e+06	7.50312e+06
Q86UV5	USP48	Ubiquitin carboxyl-terminal hydrolase 48 (EC 3.4.19.12) (Deubiquitinating enzyme 48) (Ubiquitin thioesterase 48) (Ubiquitin-specific peptidase 48) (Ubiquitin-specific protease 48) (Ubiquitin-specific-processing protease 48)	3	22.9991	3	17.5222	0.631684	-0.662726	0.0267191	0.359815	-2.83439	-3.4175	3.1411e+06	3.29387e+06	2.09287e+06	5.31812e+06	4.2561e+06	3.79543e+06
Q9HBI1	PARVB	Beta-parvin (Affixin)	3	18.535	3	45.6396	0.631475	-0.663202	0.080637	0.422812	-2.05944	-4.48878	3.68833e+06	5.07902e+06	3.7881e+06	1.066e+07	5.09766e+06	5.18603e+06
Q8ND04	SMG8	Nonsense-mediated mRNA decay factor SMG8 (Amplified in breast cancer gene 2 protein) (Protein smg-8 homolog)	3	51.457	3	19.052	0.631248	-0.663722	0.181066	0.539631	-1.49426	-5.23018	7.09709e+06	2.14204e+06	5.51889e+06	8.54123e+06	6.05224e+06	6.45245e+06
Q6VUC0	TFAP2E	Transcription factor AP-2-epsilon (AP2-epsilon) (Activating enhancer-binding protein 2-epsilon)	3	60.1704	3	38.633	0.631013	-0.664258	0.246004	0.585077	-1.2724	-5.49233	3.25568e+06	1.61952e+06	5.90367e+06	3.03658e+06	7.02352e+06	5.80893e+06
O14880	MGST3	Glutathione S-transferase 3, mitochondrial (GST-3) (EC 2.5.1.-) (Glutathione peroxidase MGST3) (EC 1.11.1.-) (LTC4 synthase MGST3) (EC 4.4.1.20)	3	41.7232	3	5.62391	0.630763	-0.66483	0.103279	0.451168	-1.88799	-4.72128	8.17638e+06	1.96728e+07	1.94793e+07	2.3499e+07	2.18019e+07	2.43701e+07
Q4V339	ZNG1F	Zinc-regulated GTPase metalloprotein activator 1F (EC 3.6.5.-) (Cobalamin synthase W domain-containing protein 6) (COBW domain-containing protein 6)	2	41.4465	2	86.6089	0.630733	-0.664898	0.423046	0.707252	-0.878135	-5.68981	2.23158e+06		1.22002e+06		1.28259e+06	5.33581e+06
P36954	POLR2I	DNA-directed RNA polymerase II subunit RPB9 (RNA polymerase II subunit B9) (DNA-directed RNA polymerase II subunit I) (RNA polymerase II 14.5 kDa subunit) (RPB14.5)	3	10.0521	3	19.5199	0.630666	-0.665051	0.0103585	0.277522	-3.53879	-2.48021	1.2785e+07	1.04879e+07	1.13526e+07	2.25589e+07	1.57816e+07	1.70459e+07
Q8NB37	GATD1	Glutamine amidotransferase-like class 1 domain-containing protein 1 (Ferry endosomal RAB5 effector complex subunit 5) (Fy-5) (Parkinson disease 7 domain-containing protein 1)	3	62.6967	3	25.5019	0.630642	-0.665107	0.170287	0.528243	-1.53791	-5.17614	1.03058e+06	3.17166e+06	1.33755e+06	2.47115e+06	3.39383e+06	2.07847e+06
Q8NC42	RNF149	E3 ubiquitin-protein ligase RNF149 (EC 2.3.2.27) (DNA polymerase-transactivated protein 2) (RING finger protein 149) (RING-type E3 ubiquitin transferase RNF149)	1		2	45.8214	0.630529	-0.665366	0.269403	0.603039	-1.30161	-5.09981		847175		1.88036e+06		960052
Q9NX00	TMEM160	Transmembrane protein 160	2	55.339	3	19.0821	0.63035	-0.665774	0.143907	0.500469	-1.69656	-4.88795		2.03336e+06	4.64769e+06	5.19451e+06	3.8968e+06	5.73028e+06
Q8WYA6	CTNNBL1	Beta-catenin-like protein 1 (Nuclear-associated protein) (NAP) (Testis development protein NYD-SP19)	3	33.9041	3	11.2763	0.630204	-0.666109	0.0590115	0.396665	-2.27586	-4.19049	4.30128e+07	2.20714e+07	4.37022e+07	5.93111e+07	5.8199e+07	4.80214e+07
P16118	PFKFB1	6-phosphofructo-2-kinase/fructose-2,6-bisphosphatase 1 (6PF-2-K/Fru-2,6-P2ase 1) (PFK/FBPase 1) (6PF-2-K/Fru-2,6-P2ase liver isozyme) [Includes: 6-phosphofructo-2-kinase (EC 2.7.1.105); Fructose-2,6-bisphosphatase (EC 3.1.3.46)]	3	12.2544	3	20.5448	0.629741	-0.667169	0.0134818	0.299471	-3.33763	-2.74123	4.5904e+06	4.1543e+06	5.29074e+06	9.13761e+06	6.08278e+06	7.26849e+06
O75525	KHDRBS3	KH domain-containing, RNA-binding, signal transduction-associated protein 3 (RNA-binding protein T-Star) (Sam68-like mammalian protein 2) (SLM-2) (Sam68-like phosphotyrosine protein)	3	7.85712	3	2.52592	0.629558	-0.667589	0.00222333	0.196817	-4.82251	-0.971182	1.00846e+08	8.66622e+07	9.0831e+07	1.50189e+08	1.4298e+08	1.48149e+08
Q96CG8	CTHRC1	Collagen triple helix repeat-containing protein 1	3	9.84513	3	14.3148	0.629477	-0.667774	0.00634938	0.245695	-3.92538	-1.99641	1.10087e+07	1.06452e+07	9.10704e+06	1.57856e+07	1.89114e+07	1.43332e+07
O15164	TRIM24	Transcription intermediary factor 1-alpha (TIF1-alpha) (EC 2.3.2.27) (E3 ubiquitin-protein ligase TRIM24) (RING finger protein 82) (RING-type E3 ubiquitin transferase TIF1-alpha) (Tripartite motif-containing protein 24)	2	9.76658	3	45.589	0.629419	-0.667906	0.206306	0.557318	-1.42793	-5.21219	1.16427e+06	1.337e+06		2.57091e+06	2.90036e+06	1.04452e+06
Q14686	NCOA6	Nuclear receptor coactivator 6 (Activating signal cointegrator 2) (ASC-2) (Amplified in breast cancer protein 3) (Cancer-amplified transcriptional coactivator ASC-2) (Nuclear receptor coactivator RAP250) (NRC RAP250) (Nuclear receptor-activating protein, 250 kDa) (Peroxisome proliferator-activated receptor-interacting protein) (PPAR-interacting protein) (PRIP) (Thyroid hormone receptor-binding protein)	3	35.6922	3	31.1847	0.628547	-0.669907	0.0937563	0.439756	-1.95506	-4.63087	1.24111e+06	578028	1.00896e+06	1.21346e+06	1.20008e+06	2.00162e+06
P18074	ERCC2	General transcription and DNA repair factor IIH helicase subunit XPD (TFIIH subunit XPD) (EC 5.6.2.3) (Basic transcription factor 2 80 kDa subunit) (BTF2 p80) (CXPD) (DNA 5'-3' helicase XPD) (DNA excision repair protein ERCC-2) (DNA repair protein complementing XP-D cells) (TFIIH basal transcription factor complex 80 kDa subunit) (TFIIH 80 kDa subunit) (TFIIH p80) (Xeroderma pigmentosum group D-complementing protein)	3	11.0767	3	34.9369	0.628391	-0.670265	0.0412256	0.38922	-2.52637	-3.84278	1.40002e+07	1.2482e+07	1.55885e+07	3.20311e+07	2.1059e+07	1.62751e+07
Q92989	CLP1	Polyribonucleotide 5'-hydroxyl-kinase Clp1 (EC 2.7.1.78) (Polyadenylation factor Clp1) (Polynucleotide kinase Clp1) (Pre-mRNA cleavage complex II protein Clp1)	3	46.3763	3	37.754	0.628343	-0.670375	0.163467	0.522418	-1.56687	-5.13989	6.12401e+06	4.42945e+06	2.19488e+06	4.97656e+06	5.17624e+06	9.3167e+06
Q5BJH7	YIF1B	Protein YIF1B (YIP1-interacting factor homolog B)	1		3	22.6079	0.627455	-0.672415	0.100715	0.44988	-2.04482	-4.3128	1.50544e+06			2.3798e+06	3.02015e+06	1.92167e+06
P17706	PTPN2	Tyrosine-protein phosphatase non-receptor type 2 (EC 3.1.3.48) (T-cell protein-tyrosine phosphatase) (TCPTP)	3	48.4495	1		0.626208	-0.675287	0.301855	0.627403	-1.16118	-5.29776	1.51877e+06	4.07114e+06	2.42323e+06	3.93685e+06
Q99717	SMAD5	Mothers against decapentaplegic homolog 5 (MAD homolog 5) (Mothers against DPP homolog 5) (JV5-1) (SMAD family member 5) (SMAD 5) (Smad5) (hSmad5)	3	43.2306	3	39.0356	0.625093	-0.677858	0.192974	0.549023	-1.44872	-5.28577	1.70056e+06	4.38956e+06	4.01126e+06	6.78069e+06	2.9337e+06	6.1627e+06
P21359	NF1	Neurofibromin (Neurofibromatosis-related protein NF-1) [Cleaved into: Neurofibromin truncated]	3	7.65255	3	28.4782	0.624128	-0.680086	0.0294484	0.364257	-2.76469	-3.51322	3.37781e+06	3.6353e+06	3.93584e+06	7.258e+06	6.74028e+06	4.06348e+06
Q8IZ83	ALDH16A1	Aldehyde dehydrogenase family 16 member A1	3	27.4634	3	23.9542	0.623334	-0.681923	0.0477117	0.389975	-2.42396	-3.98498	6.12292e+06	8.64777e+06	1.07996e+07	1.52491e+07	9.85202e+06	1.57159e+07
Q9BTC0	DIDO1	Death-inducer obliterator 1 (DIO-1) (hDido1) (Death-associated transcription factor 1) (DATF-1)	3	18.8856	3	32.2068	0.623055	-0.682569	0.0581456	0.396665	-2.28613	-4.17626	1.63021e+07	2.36536e+07	2.23475e+07	2.15923e+07	4.1673e+07	3.95946e+07
Q6PID6	TTC33	Tetratricopeptide repeat protein 33 (TPR repeat protein 33) (Osmosis-responsive factor)	3	25.5925	3	16.6612	0.623012	-0.682669	0.0225508	0.348476	-2.95693	-3.25022	2.98338e+06	2.17488e+06	1.82185e+06	3.42895e+06	4.39073e+06	3.24691e+06
Q9NS87	KIF15	Kinesin-like protein KIF15 (Kinesin-like protein 2) (hKLP2) (Kinesin-like protein 7) (Serologically defined breast cancer antigen NY-BR-62)	2	11.6502	3	57.8288	0.622965	-0.682777	0.333911	0.65111	-1.05651	-5.61499		1.25855e+06	1.06697e+06	3.08678e+06	2.80336e+06	743806
Q8WVC6	DCAKD	Dephospho-CoA kinase domain-containing protein	3	26.8617	3	24.7615	0.62276	-0.683251	0.0470079	0.38922	-2.43435	-3.97054	6.3663e+06	8.60623e+06	1.10199e+07	1.60125e+07	1.57352e+07	9.92162e+06
Q9BYB4	GNB1L	Guanine nucleotide-binding protein subunit beta-like protein 1 (G protein subunit beta-like protein 1) (DGCRK3) (WD repeat-containing protein 14) (WD40 repeat-containing protein deleted in VCFS) (WDVCF)	3	56.1136	2	23.5561	0.622721	-0.683343	0.26424	0.600993	-1.23963	-5.42469	5.56704e+06	2.36272e+06	8.51136e+06	9.15668e+06		6.54183e+06
Q15773	MLF2	Myeloid leukemia factor 2 (Myelodysplasia-myeloid leukemia factor 2)	3	48.5667	3	30.9018	0.621965	-0.685095	0.110538	0.461094	-1.84083	-4.78436	8.54673e+06	4.32408e+06	3.61004e+06	1.14548e+07	7.31825e+06	6.61475e+06
Q9H082	RAB33B	Ras-related protein Rab-33B	2	11.145	2	91.8106	0.62162	-0.685896	0.411636	0.700784	-0.901664	-5.66931		4.6129e+06	5.40216e+06	1.74121e+07	3.70374e+06
P58557	YBEY	Endoribonuclease YbeY (EC 3.1.-.-)	2	12.8187	2	38.9815	0.621343	-0.686538	0.102688	0.451168	-2.02901	-4.43017		1.16211e+06	968943	2.26635e+06	1.28692e+06
Q96JM2	ZNF462	Zinc finger protein 462 (Zinc finger PBX1-interacting protein) (ZFPIP)	1		3	12.7529	0.621175	-0.686929	0.0473581	0.389975	-2.68	-3.59659		824997		1.52289e+06	1.29201e+06	1.19065e+06
P53803	POLR2K	DNA-directed RNA polymerases I, II, and III subunit RPABC4 (RNA polymerases I, II, and III subunit ABC4) (ABC10-alpha) (DNA-directed RNA polymerase II subunit K) (RNA polymerase II 7.0 kDa subunit) (RPB7.0) (RPB10alpha)	3	28.3005	3	20.2434	0.621061	-0.687194	0.0448543	0.38922	-2.46718	-3.92496	6.18199e+06	5.91881e+06	3.50992e+06	6.32791e+06	9.04475e+06	9.36699e+06
Q9NRJ5	PAPOLB	Poly(A) polymerase beta (PAP-beta) (EC 2.7.7.19) (Polynucleotide adenylyltransferase beta) (Testis-specific poly(A) polymerase)	3	18.439	2	40.887	0.620202	-0.68919	0.0732479	0.416989	-2.19753	-4.2497	1.61472e+06	1.46437e+06	2.07227e+06	2.03369e+06		3.68789e+06
Q9HAU5	UPF2	Regulator of nonsense transcripts 2 (Up-frameshift suppressor 2 homolog) (hUpf2)	1		3	12.3195	0.620181	-0.68924	0.0450664	0.38922	-2.72352	-3.54946		410522		607934	628537	759043
Q99735	MGST2	Microsomal glutathione S-transferase 2 (Microsomal GST-2) (EC 2.5.1.18) (Glutathione peroxidase MGST2) (EC 1.11.1.-) (Leukotriene C4 synthase MGST2) (EC 4.4.1.20) (Microsomal glutathione S-transferase II) (Microsomal GST-II)	3	49.3466	3	15.408	0.620172	-0.689261	0.0889148	0.431575	-1.99178	-4.58106	5.75995e+06	3.02763e+06	2.30077e+06	6.31932e+06	4.63267e+06	5.74589e+06
Q8N465	D2HGDH	D-2-hydroxyglutarate dehydrogenase, mitochondrial (EC 1.1.99.39)	3	47.7634	3	59.316	0.620026	-0.689599	0.303158	0.627689	-1.11611	-5.66189	5.05325e+06	2.64421e+06	7.47567e+06	1.00338e+07	1.34167e+07	3.11296e+06
Q9Y5U9	IER3IP1	Immediate early response 3-interacting protein 1	1		2	62.8439	0.619887	-0.689922	0.371511	0.677609	-1.01814	-5.37557	1.39622e+06			1.39699e+06		3.63154e+06
Q9H0E3	SAP130	Histone deacetylase complex subunit SAP130 (130 kDa Sin3-associated polypeptide) (Sin3-associated polypeptide p130)	3	11.2472	3	9.23368	0.619432	-0.690983	0.00394281	0.207851	-4.32016	-1.52821	4.83744e+06	3.87269e+06	4.56814e+06	7.7668e+06	6.45212e+06	7.18526e+06
Q96NE9	FRMD6	FERM domain-containing protein 6 (Willin)	3	13.8732	3	10.3398	0.619422	-0.691004	0.00558067	0.228599	-4.0304	-1.86926	801011	709485	605445	1.20534e+06	999941	1.20119e+06
P08174	CD55	Complement decay-accelerating factor (CD antigen CD55)	3	27.3047	2	77.2505	0.618393	-0.693404	0.260354	0.595704	-1.25103	-5.41227	2.34845e+06	3.45866e+06	4.14289e+06	9.63741e+06		2.82817e+06
Q96I51	RCC1L	RCC1-like G exchanging factor-like protein (RCC1-like protein) (Williams-Beuren syndrome chromosomal region 16 protein)	3	51.0806	2	24.092	0.618262	-0.693711	0.260582	0.595989	-1.25036	-5.413	1.50731e+06	4.44702e+06	4.93436e+06	4.37135e+06	6.16654e+06
Q96HV5	TMEM41A	Transmembrane protein 41A	1		2	20.283	0.617674	-0.695083	0.103208	0.451168	-2.16496	-4.19631		308815		432732	577643
P54105	CLNS1A	Methylosome subunit pICln (Chloride channel, nucleotide sensitive 1A) (Chloride conductance regulatory protein ICln) (I(Cln)) (Chloride ion current inducer protein) (ClCI) (Reticulocyte pICln)	3	64.2237	3	65.6468	0.617546	-0.695382	0.344044	0.657437	-1.0187	-5.76	5.19393e+06	2.7198e+06	1.2972e+06	1.86463e+06	8.5476e+06	4.88197e+06
P14859	POU2F1	POU domain, class 2, transcription factor 1 (NF-A1) (Octamer-binding protein 1) (Oct-1) (Octamer-binding transcription factor 1) (OTF-1)	3	43.329	3	21.792	0.616881	-0.696936	0.0964146	0.445655	-1.93568	-4.65707	4.15178e+06	7.18741e+06	1.04423e+07	1.26749e+07	8.37234e+06	1.25086e+07
Q96EB6	SIRT1	NAD-dependent protein deacetylase sirtuin-1 (hSIRT1) (EC 2.3.1.286) (NAD-dependent protein deacylase sirtuin-1) (EC 2.3.1.-) (Regulatory protein SIR2 homolog 1) (SIR2-like protein 1) (hSIR2) [Cleaved into: SirtT1 75 kDa fragment (75SirT1)]	2	19.0268	1		0.616612	-0.697566	0.0973783	0.446506	-2.22008	-4.14011		797078	1.0449e+06	1.48005e+06
O60861	GAS7	Growth arrest-specific protein 7 (GAS-7)	3	19.0728	3	11.1679	0.61608	-0.698809	0.00963085	0.277522	-3.59521	-2.40811	2.5723e+07	3.03445e+07	2.06003e+07	4.38777e+07	3.58426e+07	4.37241e+07
Q92556	ELMO1	Engulfment and cell motility protein 1 (Protein ced-12 homolog)	3	13.0916	3	13.6795	0.615909	-0.699211	0.00619567	0.243032	-3.94522	-1.97225	2.68477e+06	2.74208e+06	3.37701e+06	4.92706e+06	5.32882e+06	4.05276e+06
Q15125	EBP	3-beta-hydroxysteroid-Delta(8),Delta(7)-isomerase (EC 5.3.3.5) (Cholestenol Delta-isomerase) (Delta(8)-Delta(7) sterol isomerase) (D8-D7 sterol isomerase) (Emopamil-binding protein)	3	25.0112	3	19.806	0.61535	-0.700521	0.0228426	0.348476	-2.94759	-3.26292	6.31249e+06	1.02127e+07	7.48199e+06	1.581e+07	1.10045e+07	1.18984e+07
Q9NSI8	SAMSN1	SAM domain-containing protein SAMSN-1 (Hematopoietic adaptor containing SH3 and SAM domains 1) (Nash1) (SAM domain, SH3 domain and nuclear localization signals protein 1) (SH3-SAM adaptor protein)	3	49.3392	1		0.614519	-0.702469	0.257258	0.593601	-1.29124	-5.1637	1.39622e+06	1.267e+06	2.91735e+06			2.81215e+06
Q15120	PDK3	[Pyruvate dehydrogenase (acetyl-transferring)] kinase isozyme 3, mitochondrial (EC 2.7.11.2) (Pyruvate dehydrogenase kinase isoform 3)	3	31.7624	3	27.2214	0.614354	-0.702857	0.0650868	0.412793	-2.20784	-4.28462	4.86838e+06	2.90665e+06	5.67579e+06	9.11561e+06	7.31365e+06	5.19549e+06
Q9Y3C4	TPRKB	EKC/KEOPS complex subunit TPRKB (PRPK-binding protein) (TP53RK-binding protein)	3	14.8878	3	18.6451	0.613952	-0.703803	0.010503	0.277522	-3.5281	-2.49393	1.04583e+06	1.18908e+06	1.40464e+06	2.38017e+06	1.92497e+06	1.64741e+06
Q9Y2V0	CDIN1	CDAN1-interacting nuclease 1 (Protein HH114)	1		2	26.5751	0.613534	-0.704784	0.128722	0.476971	-1.95942	-4.40936		1.33225e+06		2.62627e+06	1.79538e+06
Q5TFQ8	SIRPB1	Signal-regulatory protein beta-1 isoform 3 (SIRP-beta-1 isoform 3)	2	3.26193	2	15.1471	0.612731	-0.706675	0.0241863	0.35608	-3.29407	-3.00918	1.43873e+06		1.37386e+06	2.55497e+06		2.06061e+06
Q01081	U2AF1	Splicing factor U2AF 35 kDa subunit (U2 auxiliary factor 35 kDa subunit) (U2 small nuclear RNA auxiliary factor 1) (U2 snRNP auxiliary factor small subunit)	3	46.4294	3	23.9666	0.612679	-0.706796	0.101438	0.44988	-1.90047	-4.70452	2.92093e+07	4.64419e+07	1.77293e+07	3.6645e+07	4.78232e+07	5.9672e+07
Q969T7	NT5C3B	7-methylguanosine phosphate-specific 5'-nucleotidase (7-methylguanosine nucleotidase) (EC 3.1.3.91) (Cytosolic 5'-nucleotidase 3B) (Cytosolic 5'-nucleotidase III-like protein) (cN-III-like protein) (EC 3.1.3.5) (N(7)-methylguanylate 5'-phosphatase)	2	16.5154	2	5.26793	0.612575	-0.707042	0.0266583	0.359815	-3.2016	-3.10448		1.1989e+06	948166	1.80659e+06	1.67684e+06
Q9UBB6	NCDN	Neurochondrin	3	29.9172	1		0.612321	-0.70764	0.123394	0.473009	-1.88029	-4.50306	3.09424e+06	1.86229e+06	1.94607e+06			3.65545e+06
Q14814	MEF2D	Myocyte-specific enhancer factor 2D	3	46.9273	3	33.4165	0.611831	-0.708795	0.115658	0.464839	-1.80935	-4.8262	2.04638e+06	4.3872e+06	2.10323e+06	5.0342e+06	5.76094e+06	2.84278e+06
O95487	SEC24B	Protein transport protein Sec24B (SEC24-related protein B)	3	46.2067	3	12.131	0.610613	-0.71167	0.108037	0.457197	-1.85673	-4.76314	2.72032e+06	6.09137e+06	7.70676e+06	9.44588e+06	7.66717e+06	7.74517e+06
Q96ST3	SIN3A	Paired amphipathic helix protein Sin3a (Histone deacetylase complex subunit Sin3a) (Transcriptional corepressor Sin3a)	3	23.6049	3	10.9978	0.609227	-0.714948	0.0122548	0.293653	-3.40995	-2.6467	3.76477e+07	2.39268e+07	2.79935e+07	5.1033e+07	5.17656e+07	4.22135e+07
Q96SB8	SMC6	Structural maintenance of chromosomes protein 6 (SMC protein 6) (SMC-6) (hSMC6)	3	25.8649	3	18.3307	0.608932	-0.715646	0.0219503	0.347264	-2.97655	-3.22357	962998	1.56942e+06	1.11935e+06	1.5838e+06	2.06004e+06	2.29639e+06
Q96EE4	CCDC126	Coiled-coil domain-containing protein 126	3	16.7693	3	6.92845	0.608795	-0.715971	0.00484368	0.213383	-4.14726	-1.72998	939039	765798	677260	1.20144e+06	1.30148e+06	1.38039e+06
P82914	MRPS15	Small ribosomal subunit protein uS15m (28S ribosomal protein S15, mitochondrial) (MRP-S15) (S15mt)	3	52.3805	2	13.2503	0.608776	-0.716018	0.251515	0.588888	-1.27754	-5.38314	5.12439e+06	1.56511e+07	1.75403e+07	2.02191e+07	1.67549e+07
Q9NWM3	CUEDC1	CUE domain-containing protein 1	1		1		0.608729	-0.716127	0.147079	0.504011	-2.03612	-4.31039	205872					338200
P78539	SRPX	Sushi repeat-containing protein SRPX	3	7.24503	3	49.9179	0.607958	-0.717958	0.107014	0.453976	-1.86334	-4.75431	2.89064e+06	3.11018e+06	2.69053e+06	7.83575e+06	5.26902e+06	2.60728e+06
Q6GQQ9	OTUD7B	OTU domain-containing protein 7B (EC 3.4.19.12) (Cellular zinc finger anti-NF-kappa-B protein) (Cezanne) (Zinc finger A20 domain-containing protein 1) (Zinc finger protein Cezanne)	3	44.0769	2	50.7401	0.607385	-0.719316	0.229496	0.573941	-1.3474	-5.30487	2.76506e+06	1.03762e+06	2.42225e+06		2.15832e+06	4.57366e+06
Q9Y487	ATP6V0A2	V-type proton ATPase 116 kDa subunit a 2 (V-ATPase 116 kDa subunit a 2) (Lysosomal H(+)-transporting ATPase V0 subunit a 2) (TJ6) (Vacuolar proton translocating ATPase 116 kDa subunit a isoform 2)	3	21.825	3	74.0476	0.607361	-0.719374	0.18431	0.541287	-1.48158	-5.24573	1.86364e+06	1.58953e+06	2.42869e+06	6.97042e+06	2.43734e+06	1.89011e+06
Q7Z698	SPRED2	Sprouty-related, EVH1 domain-containing protein 2 (Spred-2)	3	21.9035	3	9.86123	0.606434	-0.721578	0.00972894	0.277522	-3.58734	-2.41814	1.79306e+06	2.77792e+06	2.20415e+06	4.05983e+06	3.33893e+06	3.63154e+06
A6NJ78	METTL15	12S rRNA N4-methylcytidine (m4C) methyltransferase (12S rRNA m4C methyltransferase) (EC 2.1.1.-) (Methyltransferase 5 domain-containing protein 1) (Methyltransferase-like protein 15)	3	50.1736	1		0.606279	-0.721947	0.36179	0.671628	-1.01113	-5.44299	6.33458e+06	1.65722e+07	2.02791e+07	2.12183e+07
O43314	PPIP5K2	Inositol hexakisphosphate and diphosphoinositol-pentakisphosphate kinase 2 (EC 2.7.4.24) (Diphosphoinositol pentakisphosphate kinase 2) (Histidine acid phosphatase domain-containing protein 1) (InsP6 and PP-IP5 kinase 2) (VIP1 homolog 2) (hsVIP2)	3	28.1047	3	8.51822	0.606026	-0.722548	0.0149233	0.301999	-3.26126	-2.84184	2.65841e+06	2.48858e+06	4.06023e+06	5.22532e+06	4.46796e+06	5.16926e+06
Q9NVM9	INTS13	Integrator complex subunit 13 (Cell cycle regulator Mat89Bb homolog) (Germ cell tumor 1) (Protein asunder homolog) (Sarcoma antigen NY-SAR-95)	3	18.877	3	30.5161	0.605977	-0.722665	0.0306969	0.36933	-2.73506	-3.55403	1.51342e+07	1.36195e+07	1.03249e+07	2.92394e+07	2.01635e+07	1.62219e+07
P41226	UBA7	Ubiquitin-like modifier-activating enzyme 7 (Ubiquitin-activating enzyme 7) (EC 6.2.1.-) (D8) (Ubiquitin-activating enzyme E1 homolog)	2	37.9134	1		0.604658	-0.725808	0.184399	0.541287	-1.63539	-4.75168	1.24038e+06	715918				1.55847e+06
Q03111	MLLT1	Protein ENL (YEATS domain-containing protein 1)	3	44.3223	3	31.2564	0.603693	-0.728114	0.13846	0.492215	-1.68374	-4.99079	3.3513e+06	8.97588e+06	7.95626e+06	1.34265e+07	1.16347e+07	6.96364e+06
Q16539	MAPK14	Mitogen-activated protein kinase 14 (MAP kinase 14) (MAPK 14) (EC 2.7.11.24) (Cytokine suppressive anti-inflammatory drug-binding protein) (CSAID-binding protein) (CSBP) (MAP kinase MXI2) (MAX-interacting protein 2) (Mitogen-activated protein kinase p38 alpha) (MAP kinase p38 alpha) (Stress-activated protein kinase 2a) (SAPK2a)	3	19.5547	1		0.602762	-0.730341	0.072438	0.416687	-2.31674	-4.00088	1.63682e+06	1.66742e+06	1.14995e+06			2.42901e+06
Q96CM8	ACSF2	Medium-chain acyl-CoA ligase ACSF2, mitochondrial (EC 6.2.1.2)	3	55.8874	3	49.5409	0.602468	-0.731043	0.207626	0.559039	-1.39606	-5.34897	3.68052e+06	1.24686e+07	7.50394e+06	1.95244e+07	1.09623e+07	7.35758e+06
Q8N5K1	CISD2	CDGSH iron-sulfur domain-containing protein 2 (Endoplasmic reticulum intermembrane small protein) (MitoNEET-related 1 protein) (Miner1) (Nutrient-deprivation autophagy factor-1) (NAF-1)	3	44.0465	3	16.7939	0.60232	-0.731397	0.0923048	0.437679	-1.96587	-4.61623	4.70348e+07	1.76214e+07	3.77761e+07	4.89352e+07	4.65192e+07	6.2942e+07
Q13232	NME3	Nucleoside diphosphate kinase 3 (NDK 3) (NDP kinase 3) (EC 2.7.4.6) (DR-nm23) (Nucleoside diphosphate kinase C) (NDPKC) (nm23-H3)	2	60.9766	3	13.8187	0.601259	-0.733941	0.125532	0.473141	-1.79768	-4.76145	4.06437e+06		1.61542e+06	4.20142e+06	4.91995e+06	3.74435e+06
Q8WUF8	ARB2A	Cotranscriptional regulator ARB2A (ARB2 cotranscriptional regulator A) (Cotranscriptional regulator FAM172A) (Protein FAM172A)	1		1		0.600292	-0.736264	0.139838	0.494658	-2.09337	-4.26139			1.32207e+06		2.20237e+06
Q8IWR0	ZC3H7A	Zinc finger CCCH domain-containing protein 7A	3	30.2276	3	27.6003	0.599667	-0.737765	0.0517284	0.389975	-2.36754	-4.06333	7.12421e+06	1.34279e+07	1.14766e+07	2.23079e+07	1.81374e+07	1.25833e+07
Q8NE01	CNNM3	Metal transporter CNNM3 (Ancient conserved domain-containing protein 3) (Cyclin-M3)	1		3	28.3702	0.598847	-0.73974	0.124707	0.473141	-1.87176	-4.51292		202203		437966	362602	242408
Q5T0N5	FNBP1L	Formin-binding protein 1-like (Transducer of Cdc42-dependent actin assembly protein 1) (Toca-1)	3	9.80528	1		0.598765	-0.739939	0.0314152	0.369586	-3.04845	-3.20796	1.15165e+06	1.32706e+06	1.39772e+06			2.1509e+06
Q3I5F7	ACOT6	Acyl-coenzyme A thioesterase 6 (Acyl-CoA thioesterase 6) (EC 3.1.2.-)	3	28.7264	3	5.64973	0.597946	-0.741912	0.0131687	0.299471	-3.35538	-2.71795	4.69509e+06	7.8838e+06	5.23788e+06	1.03137e+07	9.4641e+06	9.29082e+06
Q13625	TP53BP2	Apoptosis-stimulating of p53 protein 2 (Bcl2-binding protein) (Bbp) (Renal carcinoma antigen NY-REN-51) (Tumor suppressor p53-binding protein 2) (53BP2) (p53-binding protein 2) (p53BP2)	2	8.68406	3	51.9774	0.597794	-0.742281	0.135129	0.487945	-1.74317	-4.82987	623053		704577	714730	1.91504e+06	994733
O60503	ADCY9	Adenylate cyclase type 9 (EC 4.6.1.1) (ATP pyrophosphate-lyase 9) (Adenylate cyclase type IX) (ACIX) (Adenylyl cyclase 9) (AC9)	1		3	42.2059	0.597475	-0.743051	0.188087	0.545777	-1.54262	-4.88919	384194			486797	1.00828e+06	541706
Q96HR9	REEP6	Receptor expression-enhancing protein 6 (Polyposis locus protein 1-like 1)	3	7.10867	3	21.7865	0.597279	-0.743523	0.00754528	0.252701	-3.78703	-2.16675	903719	1.03774e+06	946667	1.60962e+06	1.29219e+06	2.00326e+06
Q5PRF9	SAMD4B	Protein Smaug homolog 2 (Smaug 2) (hSmaug2) (Sterile alpha motif domain-containing protein 4B) (SAM domain-containing protein 4B)	2	47.4367	2	16.6568	0.597074	-0.744018	0.123862	0.473141	-1.87724	-4.61075	431424	866928		909967	1.15294e+06
P53680	AP2S1	AP-2 complex subunit sigma (Adaptor protein complex AP-2 subunit sigma) (Adaptor-related protein complex 2 subunit sigma) (Clathrin assembly protein 2 sigma small chain) (Clathrin coat assembly protein AP17) (Clathrin coat-associated protein AP17) (HA2 17 kDa subunit) (Plasma membrane adaptor AP-2 17 kDa protein) (Sigma2-adaptin)	3	10.8571	3	55.934	0.596949	-0.744321	0.0825147	0.424983	-2.0435	-4.51057	1.10276e+07	1.29384e+07	1.36639e+07	3.78242e+07	1.47541e+07	1.64225e+07
Q8IYB7	DIS3L2	DIS3-like exonuclease 2 (hDIS3L2) (EC 3.1.13.-)	3	55.8202	2	33.6718	0.596592	-0.745183	0.189144	0.545777	-1.49313	-5.13543	7.93204e+07	4.11081e+07	2.63938e+07		5.80542e+07	9.43381e+07
Q9H490	PIGU	Phosphatidylinositol glycan anchor biosynthesis class U protein (Cell division cycle protein 91-like 1) (Protein CDC91-like 1) (GPI transamidase component PIG-U)	3	19.0785	3	40.8497	0.596324	-0.745831	0.0628747	0.406908	-2.23183	-4.25145	763164	522141	620409	1.57428e+06	660324	1.12149e+06
Q6UWP2	DHRS11	Dehydrogenase/reductase SDR family member 11 (17-beta-hydroxysteroid dehydrogenase) (3-beta-hydroxysteroid 3-dehydrogenase) (EC 1.1.1.270) (Estradiol 17-beta-dehydrogenase) (EC 1.1.1.62) (Short-chain dehydrogenase/reductase family 24C member 1)	3	14.6921	2	31.4516	0.595946	-0.746747	0.0311755	0.369586	-2.85291	-3.41491	2.13074e+06	1.7823e+06	1.59934e+06		3.83859e+06	2.44184e+06
Q9UBJ2	ABCD2	ATP-binding cassette sub-family D member 2 (EC 3.1.2.-) (EC 7.6.2.-) (Adrenoleukodystrophy-like 1) (Adrenoleukodystrophy-related protein) (hALDR)	3	31.9559	3	19.1207	0.595581	-0.747631	0.0255816	0.359815	-2.8657	-3.37463	1.52834e+06	1.60373e+06	2.62646e+06	2.9015e+06	3.85018e+06	2.7277e+06
Q13596	SNX1	Sorting nexin-1	3	26.0976	3	16.3439	0.595439	-0.747975	0.0157514	0.306924	-3.22092	-2.89532	7.00425e+07	4.78499e+07	4.39397e+07	7.40084e+07	9.14442e+07	1.03074e+08
Q92629	SGCD	Delta-sarcoglycan (Delta-SG) (35 kDa dystrophin-associated glycoprotein) (35DAG)	3	32.2554	3	8.73448	0.595407	-0.748053	0.0191706	0.326677	-3.07555	-3.08974	3.00838e+07	1.93508e+07	1.66512e+07	3.26354e+07	3.61849e+07	3.88882e+07
Q14653	IRF3	Interferon regulatory factor 3 (IRF-3)	3	36.2547	1		0.595188	-0.748583	0.14693	0.504011	-1.74007	-4.66471	7.99424e+06	7.27391e+06	1.36562e+07			1.55586e+07
Q09472	EP300	Histone acetyltransferase p300 (p300 HAT) (EC 2.3.1.48) (E1A-associated protein p300) (Histone butyryltransferase p300) (EC 2.3.1.-) (Histone crotonyltransferase p300) (EC 2.3.1.-) (Protein 2-hydroxyisobutyryltransferase p300) (EC 2.3.1.-) (Protein lactyltransferas p300) (EC 2.3.1.-) (Protein propionyltransferase p300) (EC 2.3.1.-)	2	11.8752	2	37.5722	0.593486	-0.752715	0.0748211	0.417754	-2.2897	-4.12133	894220	1.05816e+06		2.15182e+06	1.24845e+06
Q9UQR0	SCML2	Sex comb on midleg-like protein 2	3	39.2205	3	57.266	0.592044	-0.756224	0.150476	0.505401	-1.6253	-5.06589	724262	700516	1.33755e+06	2.70249e+06	1.45054e+06	834199
O00515	LAD1	Ladinin-1 (Lad-1) (Linear IgA disease antigen) (LADA)	1		3	43.6096	0.590084	-0.761009	0.22941	0.573941	-1.38356	-5.06487	2.58197e+06			6.78267e+06	2.7005e+06	4.5737e+06
Q68BL7	OLFML2A	Olfactomedin-like protein 2A (Photomedin-1)	3	39.302	3	16.726	0.590061	-0.761065	0.0377631	0.383011	-2.58815	-3.75711	8.49531e+06	5.04997e+06	4.10204e+06	9.2047e+06	1.13426e+07	8.20457e+06
Q8N3U4	STAG2	Cohesin subunit SA-2 (SCC3 homolog 2) (Stromal antigen 2)	3	9.46242	3	17.9262	0.589424	-0.762622	0.00454457	0.213383	-4.20042	-1.6674	1.96765e+07	1.7706e+07	2.14124e+07	4.01675e+07	2.85263e+07	3.17928e+07
Q9BVL4	SELENOO	Protein adenylyltransferase SelO, mitochondrial (EC 2.7.7.-) (EC 2.7.7.108) (Selenoprotein O) (SelO)	1		3	23.2504	0.5893	-0.762926	0.0771305	0.420291	-2.26438	-4.06048			298431	637770	398026	511622
P11498	PC	Pyruvate carboxylase, mitochondrial (EC 6.4.1.1) (Pyruvic carboxylase) (PCB)	3	20.2853	3	51.797	0.588314	-0.765342	0.12638	0.473141	-1.74758	-4.90765	1.25103e+07	1.63825e+07	1.89328e+07	4.42825e+07	3.18378e+07	1.35163e+07
Q9BZI7	UPF3B	Regulator of nonsense transcripts 3B (Nonsense mRNA reducing factor 3B) (Up-frameshift suppressor 3 homolog B) (hUpf3B) (Up-frameshift suppressor 3 homolog on chromosome X) (hUpf3p-X)	3	12.154	3	23.5937	0.587951	-0.766232	0.00915202	0.275861	-3.63494	-2.35764	2.90885e+06	2.80014e+06	2.30041e+06	5.82877e+06	3.78257e+06	4.18137e+06
P07947	YES1	Tyrosine-protein kinase Yes (EC 2.7.10.2) (Proto-oncogene c-Yes) (p61-Yes)	3	28.6133	3	40.3851	0.587447	-0.76747	0.0621567	0.40636	-2.2398	-4.24043	2.87194e+07	1.7806e+07	1.82461e+07	2.38015e+07	3.56987e+07	5.41689e+07
Q6UXV4	APOOL	MICOS complex subunit MIC27 (Apolipoprotein O-like) (Protein FAM121A)	3	35.6069	3	23.5494	0.587389	-0.767611	0.059219	0.397594	-2.27342	-4.19387	1.40706e+07	7.06005e+06	1.47568e+07	2.36124e+07	2.10061e+07	1.4583e+07
Q06546	GABPA	GA-binding protein alpha chain (GABP subunit alpha) (Nuclear respiratory factor 2 subunit alpha) (Transcription factor E4TF1-60)	3	49.5303	3	3.92953	0.585685	-0.771804	0.116636	0.465205	-1.80349	-4.83397	2.23158e+06	6.92829e+06	6.34402e+06	8.05946e+06	8.05455e+06	7.52082e+06
P34059	GALNS	N-acetylgalactosamine-6-sulfatase (EC 3.1.6.4) (Chondroitinsulfatase) (Chondroitinase) (Galactose-6-sulfate sulfatase) (GalN6S) (N-acetylgalactosamine-6-sulfate sulfatase) (GalNAc6S sulfatase)	3	7.89704	3	14.0861	0.584864	-0.773827	0.00277119	0.196817	-4.62554	-1.18443	1.01582e+07	1.16074e+07	1.01468e+07	1.98682e+07	1.96617e+07	1.53087e+07
Q9GZZ9	UBA5	Ubiquitin-like modifier-activating enzyme 5 (Ubiquitin-activating enzyme 5) (ThiFP1) (UFM1-activating enzyme) (Ubiquitin-activating enzyme E1 domain-containing protein 1)	3	53.1599	2	38.5598	0.584084	-0.775753	0.251353	0.588888	-1.27804	-5.38259	1.15932e+07	1.31101e+07	3.72571e+06		1.87364e+07	1.07081e+07
P50443	SLC26A2	Sulfate transporter (Diastrophic dysplasia protein) (Solute carrier family 26 member 2)	3	16.4652	3	13.1786	0.584015	-0.775923	0.00454656	0.213383	-4.20005	-1.66783	9.31461e+07	6.94925e+07	7.23979e+07	1.52146e+08	1.16997e+08	1.32166e+08
Q9H0X9	OSBPL5	Oxysterol-binding protein-related protein 5 (ORP-5) (OSBP-related protein 5) (Oxysterol-binding protein homolog 1)	3	27.8243	3	22.2011	0.583822	-0.7764	0.0267434	0.359815	-2.83374	-3.41839	1.73854e+06	2.91845e+06	3.01858e+06	5.42392e+06	3.84099e+06	3.69438e+06
Q8IZH2	XRN1	5'-3' exoribonuclease 1 (EC 3.1.13.-) (Strand-exchange protein 1 homolog)	3	70.0592	3	27.5809	0.583276	-0.777749	0.18582	0.542677	-1.47576	-5.25287	8.88886e+06	4.45685e+06	1.93129e+07	2.01087e+07	1.69285e+07	1.13265e+07
P08236	GUSB	Beta-glucuronidase (EC 3.2.1.31) (Beta-G1)	3	14.1667	3	8.96987	0.582797	-0.778936	0.00294227	0.196817	-4.57281	-1.24264	2.27359e+07	2.36817e+07	1.80038e+07	3.95057e+07	3.74832e+07	3.30706e+07
Q96NJ6	ZFP3	Zinc finger protein 3 homolog (Zfp-3) (Zinc finger protein 752)	1		1		0.582548	-0.779551	0.125709	0.473141	-2.21645	-4.15842		1.16158e+06		1.99397e+06
Q16854	DGUOK	Deoxyguanosine kinase, mitochondrial (EC 2.7.1.113) (Deoxyadenosine kinase, mitochondrial) (EC 2.7.1.76)	1		2	7.10327	0.579939	-0.786028	0.0478173	0.389975	-2.93764	-3.45773		2.38375e+06		3.90884e+06	4.32227e+06
P22415	USF1	Upstream stimulatory factor 1 (Class B basic helix-loop-helix protein 11) (bHLHb11) (Major late transcription factor 1)	2	3.69145	3	28.4333	0.579316	-0.787579	0.0333817	0.371391	-2.79891	-3.48222	929981		882667	2.04989e+06	1.1364e+06	1.6421e+06
Q9P107	GMIP	GEM-interacting protein (GMIP)	1		2	1.61468	0.579101	-0.788114	0.0437509	0.38922	-3.03396	-3.37399	192854				336848	329243
Q08AE8	SPIRE1	Protein spire homolog 1 (Spir-1)	3	6.32941	3	50.0158	0.578471	-0.789684	0.0778769	0.421002	-2.08355	-4.45575	806724	711984	747983	1.40985e+06	2.16142e+06	728336
O43677	NDUFC1	NADH dehydrogenase [ubiquinone] 1 subunit C1, mitochondrial (Complex I-KFYI) (CI-KFYI) (NADH-ubiquinone oxidoreductase KFYI subunit)	3	24.447	3	47.9024	0.577812	-0.791327	0.0587901	0.396665	-2.27847	-4.18688	5.30533e+06	5.38037e+06	7.97605e+06	1.75816e+07	8.49695e+06	7.90008e+06
Q8WV22	NSMCE1	Non-structural maintenance of chromosomes element 1 homolog (Non-SMC element 1 homolog) (EC 2.3.2.27)	2	30.6216	3	24.3194	0.576775	-0.793919	0.0419358	0.38922	-2.62095	-3.70643	3.42247e+06		2.20415e+06	4.83882e+06	6.05112e+06	3.68789e+06
Q8WWI5	SLC44A1	Choline transporter-like protein 1 (CDw92) (Solute carrier family 44 member 1) (CD antigen CD92)	3	21.2815	3	26.6637	0.57634	-0.795009	0.0202498	0.331957	-3.03539	-3.14389	1.89667e+06	1.78485e+06	1.24344e+06	3.66255e+06	2.13555e+06	2.81119e+06
P06276	BCHE	Cholinesterase (EC 3.1.1.8) (Acylcholine acylhydrolase) (Butyrylcholine esterase) (Choline esterase II) (Pseudocholinesterase)	3	7.89522	3	23.9725	0.575899	-0.796112	0.00895777	0.274177	-3.6517	-2.33641	1.09014e+07	9.50656e+06	1.09699e+07	1.34362e+07	2.04638e+07	2.16474e+07
Q8WUU5	GATAD1	GATA zinc finger domain-containing protein 1 (Ocular development-associated gene protein)	1		1		0.57575	-0.796485	0.120669	0.469476	-2.2646	-4.11905			827329	1.43696e+06
Q9UKV5	AMFR	E3 ubiquitin-protein ligase AMFR (EC 2.3.2.36) (Autocrine motility factor receptor) (AMF receptor) (RING finger protein 45) (gp78)	1		3	8.67496	0.575422	-0.797308	0.0222229	0.347609	-3.37561	-2.88413	1.14289e+06			2.17437e+06	1.83129e+06	1.96774e+06
Q9BXR0	QTRT1	Queuine tRNA-ribosyltransferase catalytic subunit 1 (EC 2.4.2.64) (Guanine insertion enzyme) (tRNA-guanine transglycosylase)	3	26.7561	3	14.1436	0.575087	-0.798149	0.0107536	0.278669	-3.50994	-2.51728	1.72748e+06	1.63407e+06	2.59779e+06	3.87707e+06	3.41136e+06	2.91513e+06
O14972	VPS26C	Vacuolar protein sorting-associated protein 26C (Down syndrome critical region protein 3) (Down syndrome critical region protein A)	2	16.021	2	15.134	0.575033	-0.798284	0.0230762	0.349623	-3.3392	-2.96327		869712	692712		1.21232e+06	1.50288e+06
Q9UJY5	GGA1	ADP-ribosylation factor-binding protein GGA1 (Gamma-adaptin-related protein 1) (Golgi-localized, gamma ear-containing, ARF-binding protein 1)	1		1		0.575013	-0.798334	0.120134	0.468988	-2.26986	-4.11478			2.70364e+06			4.70187e+06
Q9Y6X9	MORC2	ATPase MORC2 (EC 3.6.1.-) (MORC family CW-type zinc finger protein 2) (Zinc finger CW-type coiled-coil domain protein 1)	3	27.1155	3	32.8352	0.574391	-0.799895	0.0509756	0.389975	-2.37776	-4.04914	2.58281e+06	4.35922e+06	4.33802e+06	4.12529e+06	7.91008e+06	7.8983e+06
Q69YN2	CWF19L1	CWF19-like protein 1 (C19L1)	3	53.8828	3	38.3121	0.57435	-0.799999	0.137678	0.491878	-1.68771	-4.98566	9.77305e+06	3.25489e+06	5.44183e+06	1.16042e+07	1.34244e+07	5.86506e+06
O60825	PFKFB2	6-phosphofructo-2-kinase/fructose-2,6-bisphosphatase 2 (6PF-2-K/Fru-2,6-P2ase 2) (PFK/FBPase 2) (6PF-2-K/Fru-2,6-P2ase heart-type isozyme) [Includes: 6-phosphofructo-2-kinase (EC 2.7.1.105); Fructose-2,6-bisphosphatase (EC 3.1.3.46)]	1		2	18.1357	0.573978	-0.800934	0.0669279	0.416631	-2.58749	-3.77834	1.44369e+06			2.21093e+06		2.8614e+06
Q9Y3C8	UFC1	Ubiquitin-fold modifier-conjugating enzyme 1 (Ufm1-conjugating enzyme 1)	3	13.7814	1		0.573939	-0.801029	0.0329769	0.369586	-3.00386	-3.25368	1.82163e+06	1.68924e+06	1.38328e+06			2.82372e+06
P12109	COL6A1	Collagen alpha-1(VI) chain	3	17.7917	3	15.1114	0.573898	-0.801135	0.0061004	0.240945	-3.95779	-1.95697	1.17947e+07	8.21577e+06	1.03586e+07	1.92592e+07	1.45242e+07	1.89845e+07
O95644	NFATC1	Nuclear factor of activated T-cells, cytoplasmic 1 (NF-ATc1) (NFATc1) (NFAT transcription complex cytosolic component) (NF-ATc) (NFATc)	2	9.94623	1		0.573545	-0.802021	0.0489066	0.389975	-2.91349	-3.47903		600524	691385			1.12346e+06
Q9H6Z4	RANBP3	Ran-binding protein 3 (RanBP3)	3	31.3117	3	21.1437	0.573372	-0.802457	0.0272099	0.359815	-2.82132	-3.43542	1.02893e+07	1.62043e+07	1.9884e+07	2.34098e+07	3.28043e+07	2.29027e+07
Q9BX40	LSM14B	Protein LSM14 homolog B (RNA-associated protein 55B) (hRAP55B)	2	6.66415	2	1.86214	0.573273	-0.802707	0.0104194	0.277522	-4.15539	-2.19967		1.6456e+06	1.49749e+06	2.70249e+06		2.77461e+06
Q9BTA9	WAC	WW domain-containing adapter protein with coiled-coil	2	1.31658	3	24.965	0.573	-0.803394	0.0236706	0.355805	-3.07387	-3.14359	1.19839e+06	1.22092e+06		2.30594e+06	2.61081e+06	1.56258e+06
O95696	BRD1	Bromodomain-containing protein 1 (BR140-like protein) (Bromodomain and PHD finger-containing protein 2)	3	6.70696	3	15.8391	0.572965	-0.80348	0.00267882	0.196817	-4.65553	-1.15153	2.49255e+06	2.70328e+06	2.36879e+06	4.95374e+06	3.63486e+06	4.71255e+06
Q9GZN1	ACTR6	Actin-related protein 6 (hArp6) (hARPX)	1		2	9.118	0.57199	-0.805939	0.0470764	0.38922	-2.95444	-3.44298		650149		1.06558e+06		1.21245e+06
P57729	RAB38	Ras-related protein Rab-38 (Melanoma antigen NY-MEL-1)	3	6.99968	3	16.0385	0.571788	-0.806447	0.00249962	0.196817	-4.71715	-1.08442	8.03452e+06	7.06674e+06	7.95801e+06	1.33241e+07	1.14779e+07	1.58042e+07
Q9BYZ2	LDHAL6B	L-lactate dehydrogenase A-like 6B (EC 1.1.1.27)	2	13.7192	2	17.8228	0.571661	-0.806768	0.0228788	0.348476	-3.34748	-2.95488	8.16017e+06		9.91348e+06	1.38611e+07		1.78587e+07
Q8NBL1	POGLUT1	Protein O-glucosyltransferase 1 (EC 2.4.1.376) (CAP10-like 46 kDa protein) (hCLP46) (KTEL motif-containing protein 1) (Myelodysplastic syndromes relative protein) (O-glucosyltransferase Rumi homolog) (hRumi) (Protein O-xylosyltransferase POGLUT1) (EC 2.4.2.63)	3	37.7727	3	17.1739	0.571296	-0.80769	0.0341403	0.373889	-2.65947	-3.65837	8.96435e+06	1.27298e+07	5.81228e+06	1.39584e+07	1.38034e+07	1.84622e+07
Q7Z4R8	C6orf120	UPF0669 protein C6orf120	1		2	25.3765	0.57126	-0.80778	0.0899545	0.431827	-2.29599	-4.06346		1.47693e+06		2.15647e+06	3.09961e+06
P52655	GTF2A1	Transcription initiation factor IIA subunit 1 (General transcription factor IIA subunit 1) (TFIIAL) (Transcription initiation factor TFIIA 42 kDa subunit) (TFIIA-42) [Cleaved into: Transcription initiation factor IIA alpha chain (TFIIA p35 subunit); Transcription initiation factor IIA beta chain (TFIIA p19 subunit)]	3	14.6194	3	34.2153	0.570268	-0.810288	0.0292491	0.362981	-2.76955	-3.50654	3.12911e+06	3.50984e+06	2.61171e+06	6.04405e+06	3.51402e+06	7.28223e+06
Q9BVJ7	DUSP23	Dual specificity protein phosphatase 23 (EC 3.1.3.16) (EC 3.1.3.48) (Low molecular mass dual specificity phosphatase 3) (LDP-3) (VH1-like phosphatase Z)	3	40.6623	3	19.9096	0.569852	-0.811342	0.049804	0.389975	-2.39398	-4.02661	1.25135e+07	8.95493e+06	5.26651e+06	1.61105e+07	1.15514e+07	1.71369e+07
Q8NC60	NOA1	Nitric oxide-associated protein 1	3	42.8412	2	1.93482	0.569623	-0.811922	0.0696059	0.416687	-2.23571	-4.20045	1.76205e+06	4.03175e+06	2.40155e+06	4.45799e+06	4.58166e+06
Q8WYH8	ING5	Inhibitor of growth protein 5 (p28ING5)	1		3	69.7081	0.565959	-0.821231	0.329311	0.646986	-1.08949	-5.36855			1.27595e+06	4.71813e+06	1.83288e+06	1.32507e+06
P23142	FBLN1	Fibulin-1 (FIBL-1)	3	17.2733	2	43.9262	0.565859	-0.821485	0.0474833	0.389975	-2.52534	-3.82818	2.58197e+06	2.21185e+06	3.11788e+06	6.36281e+06	3.34692e+06
P17405	SMPD1	Sphingomyelin phosphodiesterase (EC 3.1.4.12) (EC 3.1.4.3) (Acid sphingomyelinase) (aSMase) [Cleaved into: Sphingomyelin phosphodiesterase, processed form]	3	43.9792	3	19.352	0.565531	-0.822321	0.0389029	0.383489	-2.56718	-3.78617	3.15122e+06	2.71765e+06	5.8987e+06	7.98189e+06	5.44107e+06	6.43085e+06
Q86U86	PBRM1	Protein polybromo-1 (hPB1) (BRG1-associated factor 180) (BAF180) (Polybromo-1D)	3	5.97467	3	28.6079	0.56548	-0.822452	0.0084604	0.269182	-3.69651	-2.27991	2.63596e+06	2.94006e+06	2.67965e+06	6.5932e+06	3.86139e+06	4.51109e+06
P27987	ITPKB	Inositol-trisphosphate 3-kinase B (EC 2.7.1.127) (Inositol 1,4,5-trisphosphate 3-kinase B) (IP3 3-kinase B) (IP3K B) (InsP 3-kinase B)	1		2	1.69684	0.56538	-0.822707	0.0388084	0.383489	-3.16658	-3.26187	1.06341e+06			1.90357e+06		1.85844e+06
Q9GZY8	MFF	Mitochondrial fission factor	3	21.3462	3	14.0542	0.564644	-0.824587	0.00717987	0.252381	-3.82659	-2.11772	1.98443e+07	1.75651e+07	1.28354e+07	3.26133e+07	3.08123e+07	2.47317e+07
Q6YHK3	CD109	CD109 antigen (150 kDa TGF-beta-1-binding protein) (C3 and PZP-like alpha-2-macroglobulin domain-containing protein 7) (Platelet-specific Gov antigen) (p180) (r150) (CD antigen CD109)	3	35.5966	3	25.3205	0.564312	-0.825436	0.0355174	0.37651	-2.63147	-3.69711	4.05963e+07	2.06044e+07	2.59848e+07	5.71388e+07	3.58926e+07	5.89757e+07
Q14554	PDIA5	Protein disulfide-isomerase A5 (EC 5.3.4.1) (Protein disulfide isomerase-related protein)	3	35.5966	3	11.6659	0.56307	-0.828614	0.0195946	0.328124	-3.05949	-3.11137	4.57392e+07	2.28446e+07	3.00623e+07	6.25348e+07	4.94431e+07	5.69089e+07
Q9UPQ3	AGAP1	Arf-GAP with GTPase, ANK repeat and PH domain-containing protein 1 (AGAP-1) (Centaurin-gamma-2) (Cnt-g2) (GTP-binding and GTPase-activating protein 1) (GGAP1)	3	18.441	3	33.7457	0.562924	-0.828988	0.030359	0.366806	-2.74295	-3.54315	4.19988e+06	3.40908e+06	2.91735e+06	3.98541e+06	8.11233e+06	7.2426e+06
O95376	ARIH2	E3 ubiquitin-protein ligase ARIH2 (ARI-2) (Protein ariadne-2 homolog) (EC 2.3.2.31) (Triad1 protein)	1		2	47.7236	0.562872	-0.82912	0.198685	0.552389	-1.56929	-4.82155		855804		2.16022e+06		1.07012e+06
Q9H4L7	SMARCAD1	SWI/SNF-related matrix-associated actin-dependent regulator of chromatin subfamily A containing DEAD/H box 1 (EC 3.6.4.12) (ATP-dependent helicase 1) (hHEL1)	3	35.1749	3	10.943	0.56277	-0.829382	0.0302455	0.366207	-2.74562	-3.53947	639891	1.29498e+06	1.29778e+06	1.94317e+06	1.94412e+06	1.59714e+06
Q9H9A5	CNOT10	CCR4-NOT transcription complex subunit 10	3	40.8078	3	29.6871	0.561951	-0.831483	0.0530227	0.389975	-2.35031	-4.08724	1.59319e+06	2.09296e+06	3.47344e+06	5.23525e+06	4.43471e+06	2.81119e+06
Q9P2R6	RERE	Arginine-glutamic acid dipeptide repeats protein (Atrophin-1-like protein) (Atrophin-1-related protein)	2	30.9114	3	3.68403	0.561549	-0.832516	0.0135735	0.299471	-3.53944	-2.59677		242607	378329	540818	519358	559084
P16278	GLB1	Beta-galactosidase (EC 3.2.1.23) (Acid beta-galactosidase) (Lactase) (Elastin receptor 1)	3	7.93499	3	12.5275	0.560791	-0.834465	0.00153833	0.1762	-5.16331	-0.617641	3.67656e+07	4.2691e+07	4.18634e+07	7.97467e+07	6.22394e+07	7.50638e+07
Q8WY22	BRI3BP	BRI3-binding protein (I3-binding protein) (Cervical cancer 1 proto-oncogene-binding protein KG19) (HCCRBP-1)	3	28.3384	3	35.7964	0.56064	-0.834853	0.0371854	0.382599	-2.59903	-3.74203	3.8475e+06	5.8316e+06	6.94875e+06	8.58985e+06	7.32765e+06	1.40562e+07
P05165	PCCA	Propionyl-CoA carboxylase alpha chain, mitochondrial (PCCase subunit alpha) (EC 6.4.1.3) (Propanoyl-CoA:carbon dioxide ligase subunit alpha)	3	56.6857	2	14.632	0.560637	-0.834862	0.165852	0.525632	-1.59119	-5.01748	1.15036e+07	1.89553e+07	5.41965e+06	1.69982e+07	2.09215e+07
Q96MY1	NOL4L	Nucleolar protein 4-like	3	19.6852	3	11.622	0.560375	-0.835535	0.00422052	0.211663	-4.26255	-1.59486	4.0161e+06	2.71619e+06	3.23748e+06	6.10521e+06	6.42666e+06	5.11502e+06
Q9P291	ARMCX1	Armadillo repeat-containing X-linked protein 1 (ARM protein lost in epithelial cancers on chromosome X 1) (Protein ALEX1)	1		2	4.90639	0.560335	-0.835638	0.038559	0.383489	-3.17381	-3.25587		6.20058e+06		1.06884e+07	1.14566e+07
Q96EB1	ELP4	Elongator complex protein 4 (hELP4) (PAX6 neighbor gene protein)	3	19.0031	1		0.559788	-0.837048	0.0392128	0.38373	-2.84702	-3.41744	207956	203653	281789			408230
Q6P1N0	CC2D1A	Coiled-coil and C2 domain-containing protein 1A (Akt kinase-interacting protein 1) (Five prime repressor element under dual repression-binding protein 1) (FRE under dual repression-binding protein 1) (Freud-1) (Putative NF-kappa-B-activating protein 023N)	3	10.3661	3	8.20177	0.558791	-0.839619	0.00117017	0.163182	-5.4263	-0.357859	8.7887e+06	1.03191e+07	1.07527e+07	1.92697e+07	1.63535e+07	1.77358e+07
Q9UPN6	SCAF8	SR-related and CTD-associated factor 8 (CDC5L complex-associated protein 7) (RNA-binding motif protein 16)	3	8.12299	3	11.8158	0.558714	-0.839819	0.00135617	0.170802	-5.2834	-0.497633	2.10721e+07	2.05762e+07	2.38665e+07	4.27297e+07	3.39513e+07	4.08984e+07
Q9Y289	SLC5A6	Sodium-dependent multivitamin transporter (Na(+)-dependent multivitamin transporter) (hSMVT) (Solute carrier family 5 member 6)	2	48.8973	3	63.0379	0.558157	-0.841257	0.199466	0.552389	-1.45328	-5.18252		8.81214e+06	4.28405e+06	2.14245e+07	9.69853e+06	6.41975e+06
Q8TB37	NUBPL	Iron-sulfur cluster transfer protein NUBPL (IND1 homolog) (Nucleotide-binding protein-like) (huInd1)	3	52.0269	3	36.0979	0.557768	-0.842262	0.0776491	0.420995	-2.08558	-4.45297	1.98614e+06	2.12554e+06	4.69987e+06	7.102e+06	4.49231e+06	3.58387e+06
P03915	MT-ND5	NADH-ubiquinone oxidoreductase chain 5 (EC 7.1.1.2) (NADH dehydrogenase subunit 5)	2	36.1576	2	67.1511	0.55719	-0.843759	0.20967	0.561636	-1.45573	-5.10232		2.40748e+06	1.42709e+06	5.57474e+06	1.9851e+06
O00584	RNASET2	Ribonuclease T2 (EC 4.6.1.19) (Ribonuclease 6)	3	19.4194	2	18.2619	0.556953	-0.844373	0.0144629	0.299471	-3.48486	-2.65899	2.00262e+06	2.36033e+06	1.59025e+06	4.00488e+06	3.08886e+06
Q86WB0	ZC3HC1	Zinc finger C3HC-type protein 1 (Nuclear-interacting partner of ALK) (hNIPA) (Nuclear-interacting partner of anaplastic lymphoma kinase)	3	16.9864	3	33.6488	0.553954	-0.852161	0.0193371	0.326677	-3.0692	-3.09829	8.75302e+06	7.61575e+06	6.20203e+06	1.8957e+07	1.33378e+07	9.61896e+06
Q9NWT1	PAK1IP1	p21-activated protein kinase-interacting protein 1 (PAK/PLC-interacting protein 1) (hPIP1) (PAK1-interacting protein 1) (WD repeat-containing protein 84)	3	81.9709	3	27.8639	0.553271	-0.853942	0.176878	0.535401	-1.51092	-5.20963	2.07745e+07	7.1445e+06	4.3041e+06	2.06401e+07	1.5527e+07	1.17698e+07
P28068	HLA-DMB	HLA class II histocompatibility antigen, DM beta chain (MHC class II antigen DMB) (Really interesting new gene 7 protein)	3	40.0577	3	31.5686	0.553152	-0.854253	0.0389047	0.383489	-2.56715	-3.78622	2.53266e+06	4.85167e+06	2.56778e+06	8.03392e+06	4.91983e+06	4.71645e+06
Q96RQ3	MCCC1	Methylcrotonoyl-CoA carboxylase subunit alpha, mitochondrial (MCCase subunit alpha) (EC 6.4.1.4) (3-methylcrotonyl-CoA carboxylase 1) (3-methylcrotonyl-CoA carboxylase biotin-containing subunit) (3-methylcrotonyl-CoA:carbon dioxide ligase subunit alpha)	3	47.0131	3	65.8682	0.552815	-0.855133	0.138964	0.49309	-1.6812	-4.99409	2.23691e+06	3.23724e+06	5.62148e+06	1.24825e+07	4.26215e+06	4.52905e+06
Q09328	MGAT5	Alpha-1,6-mannosylglycoprotein 6-beta-N-acetylglucosaminyltransferase A (EC 2.4.1.155) (Alpha-mannoside beta-1,6-N-acetylglucosaminyltransferase V) (GlcNAc-T V) (GNT-V) (Mannoside acetylglucosaminyltransferase 5) (N-acetylglucosaminyl-transferase V) [Cleaved into: Secreted alpha-1,6-mannosylglycoprotein 6-beta-N-acetylglucosaminyltransferase A (Secreted beta-1,6-N-acetylglucosaminyltransferase V) (Secreted GNT-V)]	3	35.1266	3	13.3127	0.552776	-0.855232	0.0148808	0.301999	-3.2634	-2.83902	319716	539697	293982	634206	776080	610168
Q14571	ITPR2	Inositol 1,4,5-trisphosphate-gated calcium channel ITPR2 (IP3 receptor isoform 2) (IP3R 2) (InsP3R2) (Inositol 1,4,5-trisphosphate receptor type 2) (Type 2 inositol 1,4,5-trisphosphate receptor) (Type 2 InsP3 receptor)	3	24.549	3	13.1608	0.552733	-0.855345	0.00878487	0.273589	-3.66696	-2.31713	1.11127e+07	1.79777e+07	1.73795e+07	2.99816e+07	2.33924e+07	2.93167e+07
Q96JC1	VPS39	Vam6/Vps39-like protein (TRAP1-like protein) (hVam6p)	3	30.7467	3	28.4025	0.55262	-0.855641	0.0277572	0.361576	-2.80703	-3.45503	1.68434e+06	1.05449e+06	993381	2.70794e+06	2.53591e+06	1.52243e+06
Q13427	PPIG	Peptidyl-prolyl cis-trans isomerase G (PPIase G) (Peptidyl-prolyl isomerase G) (EC 5.2.1.8) (CASP10) (Clk-associating RS-cyclophilin) (CARS-Cyp) (CARS-cyclophilin) (SR-cyclophilin) (SR-cyp) (SRcyp) (Cyclophilin G) (Rotamase G)	3	47.883	3	4.61612	0.551738	-0.857946	0.0766764	0.42003	-2.0943	-4.441	8.01066e+06	2.14992e+07	2.36913e+07	3.04231e+07	2.77793e+07	2.87445e+07
Q5JTZ9	AARS2	Alanine--tRNA ligase, mitochondrial (EC 6.1.1.7) (Alanyl-tRNA synthetase) (AlaRS)	3	38.5827	3	17.3597	0.551556	-0.85842	0.0256729	0.359815	-2.86313	-3.37814	1.29029e+07	1.7232e+07	2.72999e+07	3.825e+07	3.50448e+07	2.69874e+07
O00767	SCD	Stearoyl-CoA desaturase (hSCD1) (EC 1.14.19.1) (Acyl-CoA desaturase) (Delta(9)-desaturase) (Delta-9 desaturase) (Fatty acid desaturase)	3	21.7845	3	22.4368	0.551312	-0.859059	0.0123463	0.29459	-3.40429	-2.65408	7.05815e+06	1.00068e+07	1.09626e+07	1.94517e+07	1.88732e+07	1.25865e+07
Q11206	ST3GAL4	CMP-N-acetylneuraminate-beta-galactosamide-alpha-2,3-sialyltransferase 4 (Alpha 2,3-ST 4) (Beta-galactoside alpha-2,3-sialyltransferase 4) (EC 2.4.3.2) (EC 2.4.3.4) (Alpha 2,3-sialyltransferase IV) (Gal-NAc6S) (Gal-beta-1,3-GalNAc-alpha-2,3-sialyltransferase) (Gal-beta-1,4-GlcNAc-alpha-2,3-sialyltransferase) (N-acetyllactosaminide alpha-2,3-sialyltransferase) (EC 2.4.3.6) (SAT-3) (ST-4) (ST3Gal IV) (ST3GalIV) (ST3GalA.2) (STZ) (Sialyltransferase 4C) (SIAT4-C)	3	10.5638	3	16.176	0.550275	-0.861775	0.00242345	0.196817	-4.74485	-1.05447	1.58481e+07	1.41318e+07	1.74733e+07	3.27517e+07	3.02571e+07	2.37e+07
Q9H6W3	RIOX1	Ribosomal oxygenase 1 (60S ribosomal protein L8 histidine hydroxylase) (Bifunctional lysine-specific demethylase and histidyl-hydroxylase NO66) (EC 1.14.11.27, EC 1.14.11.79) (Myc-associated protein with JmjC domain) (Nucleolar protein 66) (hsNO66) (Ribosomal oxygenase NO66) (ROX)	3	23.9495	3	12.0382	0.550043	-0.862384	0.00530078	0.223217	-4.07266	-1.81862	2.81115e+06	2.48726e+06	3.88808e+06	6.14084e+06	5.52027e+06	4.81905e+06
P21953	BCKDHB	2-oxoisovalerate dehydrogenase subunit beta, mitochondrial (EC 1.2.4.4) (Branched-chain alpha-keto acid dehydrogenase E1 component beta chain) (BCKDE1B) (BCKDH E1-beta)	1		1		0.549933	-0.862673	0.103249	0.451168	-2.45279	-3.97024			1.7811e+06	3.23875e+06
Q9BUA3	SPINDOC	Spindlin interactor and repressor of chromatin-binding protein (SPIN1-docking protein) (SPIN-DOC)	2	23.7649	3	32.5685	0.548668	-0.865994	0.0534357	0.389975	-2.4352	-3.9436		938445	1.31755e+06	1.3219e+06	2.5688e+06	2.45136e+06
Q9BYC5	FUT8	Alpha-(1,6)-fucosyltransferase (Alpha1-6FucT) (EC 2.4.1.68) (Fucosyltransferase 8) (GDP-L-Fuc:N-acetyl-beta-D-glucosaminide alpha1,6-fucosyltransferase) (GDP-fucose--glycoprotein fucosyltransferase) (Glycoprotein 6-alpha-L-fucosyltransferase)	3	10.9777	3	39.593	0.548181	-0.867276	0.0182497	0.319622	-3.11178	-3.04105	5.53928e+06	4.81737e+06	4.47623e+06	1.37284e+07	7.25402e+06	7.28124e+06
O94818	NOL4	Nucleolar protein 4 (Nucleolar-localized protein)	3	36.6777	3	18.1832	0.548154	-0.867348	0.023935	0.35608	-2.91374	-3.30902	4.0161e+06	2.71619e+06	1.92047e+06	4.0561e+06	5.36714e+06	5.84269e+06
P31483	TIA1	Cytotoxic granule associated RNA binding protein TIA1 (Nucleolysin TIA-1 isoform p40) (RNA-binding protein TIA-1) (T-cell-restricted intracellular antigen-1) (TIA-1) (p40-TIA-1)	3	17.638	3	19.3663	0.546892	-0.870671	0.00479264	0.213383	-4.15607	-1.71957	1.26581e+07	1.05469e+07	8.89301e+06	2.39298e+07	1.68854e+07	1.79632e+07
P02649	APOE	Apolipoprotein E (Apo-E)	3	30.708	3	10.4034	0.546265	-0.872327	0.0116194	0.286829	-3.45055	-2.59397	3.43055e+07	1.81408e+07	2.6533e+07	5.16697e+07	4.19354e+07	4.67496e+07
Q8N5P1	ZC3H8	Zinc finger CCCH domain-containing protein 8	2	13.3275	2	30.6286	0.545926	-0.873222	0.0343728	0.374245	-2.96599	-3.35438	1.59319e+06	1.31877e+06		2.13066e+06		3.3087e+06
Q5T0B9	ZNF362	Zinc finger protein 362	3	21.7216	3	43.7436	0.545617	-0.87404	0.0442334	0.38922	-2.47694	-3.9114	2.52741e+06	1.66578e+06	1.92044e+06	5.71532e+06	3.83061e+06	2.27365e+06
Q5T9L3	WLS	Protein wntless homolog (Integral membrane protein GPR177) (Protein evenness interrupted homolog) (EVI) (Putative NF-kappa-B-activating protein 373)	2	3.61802	3	23.1439	0.545519	-0.874299	0.0141154	0.299471	-3.50573	-2.63513		6.24667e+06	5.93502e+06	1.3532e+07	1.217e+07	8.44353e+06
Q9HAT2	SIAE	Sialate O-acetylesterase (EC 3.1.1.53) (H-Lse) (Sialic acid-specific 9-O-acetylesterase)	2	7.55324	3	35.1448	0.543922	-0.878529	0.0443869	0.38922	-2.57713	-3.76214	2.24904e+06		2.02098e+06	5.43519e+06	2.57138e+06	4.30871e+06
P01011	SERPINA3	Alpha-1-antichymotrypsin (ACT) (Cell growth-inhibiting gene 24/25 protein) (Serpin A3) [Cleaved into: Alpha-1-antichymotrypsin His-Pro-less]	3	28.7943	3	14.4474	0.543215	-0.880404	0.0124652	0.29459	-3.397	-2.66357	2.74847e+07	1.51615e+07	2.47161e+07	4.64083e+07	3.97946e+07	3.47918e+07
Q969Y2	GTPBP3	tRNA modification GTPase GTPBP3, mitochondrial (GTP-binding protein 3) (Mitochondrial GTP-binding protein 1)	3	37.3191	2	70.2507	0.542755	-0.881627	0.151247	0.505401	-1.65968	-4.93358	706903	637553	1.22191e+06	2.60445e+06	875696
Q8WUA4	GTF3C2	General transcription factor 3C polypeptide 2 (TF3C-beta) (Transcription factor IIIC 110 kDa subunit) (TFIIIC 110 kDa subunit) (TFIIIC110) (Transcription factor IIIC subunit beta)	3	8.46839	3	20.3497	0.542683	-0.881819	0.00325499	0.202487	-4.48471	-1.34097	1.66273e+07	1.4567e+07	1.42714e+07	2.1854e+07	3.29587e+07	3.00275e+07
Q9C0C7	AMBRA1	Activating molecule in BECN1-regulated autophagy protein 1 (DDB1- and CUL4-associated factor 3)	1		2	6.55876	0.542546	-0.882182	0.0341442	0.373889	-3.31185	-3.1433	1.1737e+06			2.26609e+06	2.06521e+06
Q6PKH6	DHRS4L2	Dehydrogenase/reductase SDR family member 4-like 2 (EC 1.1.-.-) (Short chain dehydrogenase/reductase family 25C member 3) (Protein SDR25C3)	3	23.3678	3	35.399	0.541399	-0.885236	0.0271617	0.359815	-2.82259	-3.43368	2.98338e+06	1.85176e+06	2.67472e+06	6.45999e+06	4.63034e+06	3.11296e+06
P54802	NAGLU	Alpha-N-acetylglucosaminidase (EC 3.2.1.50) (N-acetyl-alpha-glucosaminidase) (NAG) [Cleaved into: Alpha-N-acetylglucosaminidase 82 kDa form; Alpha-N-acetylglucosaminidase 77 kDa form]	3	17.7103	3	23.1824	0.540436	-0.887805	0.00650104	0.246566	-3.90632	-2.01969	1.95329e+07	2.09429e+07	1.47271e+07	4.32463e+07	2.82371e+07	3.1255e+07
Q99519	NEU1	Sialidase-1 (EC 3.2.1.18) (Acetylneuraminyl hydrolase) (G9 sialidase) (Lysosomal sialidase) (N-acetyl-alpha-neuraminidase 1)	3	43.9834	3	61.6244	0.539529	-0.890227	0.135554	0.488566	-1.6986	-4.97155	2.67044e+06	6.36061e+06	7.06303e+06	7.44788e+06	5.85068e+06	1.75303e+07
P00750	PLAT	Tissue-type plasminogen activator (t-PA) (t-plasminogen activator) (tPA) (EC 3.4.21.68) (Alteplase) (Reteplase) [Cleaved into: Tissue-type plasminogen activator chain A; Tissue-type plasminogen activator chain B]	3	18.9892	3	55.0027	0.539327	-0.890767	0.0535722	0.389975	-2.34313	-4.09721	5.96489e+06	8.69811e+06	8.13375e+06	2.48688e+07	1.16343e+07	9.29752e+06
Q53EL6	PDCD4	Programmed cell death protein 4 (Neoplastic transformation inhibitor protein) (Nuclear antigen H731-like) (Protein 197/15a)	3	17.8799	3	15.0254	0.539094	-0.89139	0.00309625	0.201502	-4.5282	-1.29227	4.28336e+07	2.98983e+07	3.58863e+07	5.95984e+07	6.27875e+07	7.83897e+07
P78536	ADAM17	Disintegrin and metalloproteinase domain-containing protein 17 (ADAM 17) (EC 3.4.24.86) (Snake venom-like protease) (TNF-alpha convertase) (TNF-alpha-converting enzyme) (CD antigen CD156b)	2	6.86101	3	7.47737	0.537985	-0.894363	0.00231978	0.196817	-5.25273	-0.913261	1.68641e+06		1.53035e+06	3.22071e+06	2.98059e+06	2.77373e+06
Q9UIF9	BAZ2A	Bromodomain adjacent to zinc finger domain protein 2A (Transcription termination factor I-interacting protein 5) (TTF-I-interacting protein 5) (Tip5) (hWALp3)	3	57.3992	3	37.9568	0.537938	-0.894488	0.089663	0.431575	-1.98598	-4.58894	3.2913e+06	2.19673e+06	6.65485e+06	1.01085e+07	6.1097e+06	5.00468e+06
Q8TDH9	BLOC1S5	Biogenesis of lysosome-related organelles complex 1 subunit 5 (BLOC-1 subunit 5) (Protein Muted homolog)	2	29.3026	2	61.2073	0.533953	-0.905215	0.14518	0.501173	-1.74967	-4.76184	856165	562266			817563	2.06525e+06
O43293	DAPK3	Death-associated protein kinase 3 (DAP kinase 3) (EC 2.7.11.1) (DAP-like kinase) (Dlk) (MYPT1 kinase) (Zipper-interacting protein kinase) (ZIP-kinase)	1		1		0.533711	-0.905869	0.0935775	0.439756	-2.5756	-3.87755			1.23051e+06		2.30557e+06
A8MUU1	FABP5P3	Putative fatty acid-binding protein 5-like protein 3 (Fatty acid-binding protein 5 pseudogene 3)	2	10.4786	1		0.533154	-0.907375	0.0352312	0.37651	-3.27594	-3.1722		6.12528e+06	5.28019e+06			1.06668e+07
O60427	FADS1	Acyl-CoA (8-3)-desaturase (EC 1.14.19.44) (Delta(5) fatty acid desaturase) (D5D) (Delta(5) desaturase) (Delta-5 desaturase) (Fatty acid desaturase 1)	3	7.35637	2	9.60988	0.532878	-0.908122	0.00241484	0.196817	-5.20891	-0.950049	1.80305e+06	2.08321e+06	2.00414e+06	3.93688e+06	3.43588e+06
Q6P1N9	TATDN1	Deoxyribonuclease TATDN1 (EC 3.1.21.-) (Hepatocarcinoma high expression protein)	3	32.6507	3	5.24509	0.532104	-0.910219	0.00840188	0.268813	-3.70197	-2.27304	5.87697e+06	3.11256e+06	3.98982e+06	7.42739e+06	7.90764e+06	8.24806e+06
Q8WUY8	NAT14	Probable N-acetyltransferase 14 (EC 2.3.1.-) (K562 cell-derived leucine-zipper-like protein 1)	3	64.3137	3	28.2251	0.532082	-0.91028	0.0873492	0.430136	-2.00408	-4.56432	5.30725e+06	2.31901e+06	1.57978e+06	6.86687e+06	4.29834e+06	4.37294e+06
Q9Y3D5	MRPS18C	Small ribosomal subunit protein bS18m (28S ribosomal protein S18-1, mitochondrial) (MRP-S18-1) (28S ribosomal protein S18c, mitochondrial) (MRP-S18-c) (Mrps18-c) (S18mt-c) (Small ribosomal subunit protein bS18c)	2	16.2171	2	88.3523	0.532054	-0.910356	0.270258	0.603039	-1.25132	-5.3269		1.16481e+06	925151	4.05983e+06		937668
Q93100	PHKB	Phosphorylase b kinase regulatory subunit beta (Phosphorylase kinase subunit beta)	2	0.304797	1		0.531859	-0.910884	0.0287732	0.362981	-3.5122	-2.98695	823143	826699				1.55101e+06
Q9Y243	AKT3	RAC-gamma serine/threonine-protein kinase (EC 2.7.11.1) (Protein kinase Akt-3) (Protein kinase B gamma) (PKB gamma) (RAC-PK-gamma) (STK-2)	3	38.5145	3	67.7308	0.531516	-0.911815	0.139512	0.494421	-1.67844	-4.99765	1.89112e+06	1.16409e+06	2.62172e+06	6.93157e+06	1.68748e+06	3.28604e+06
Q9H6H4	REEP4	Receptor expression-enhancing protein 4	3	19.2589	3	53.4151	0.531457	-0.911976	0.0576666	0.396665	-2.29188	-4.16829	809845	585937	856343	2.43117e+06	817361	1.36229e+06
Q5JS54	PSMG4	Proteasome assembly chaperone 4 (PAC-4) (hPAC4)	2	69.6048	3	34.085	0.531065	-0.91304	0.135839	0.488566	-1.73929	-4.83472	5.59385e+06		1.9037e+06	6.08858e+06	4.37851e+06	8.70322e+06
Q9NP64	ZCCHC17	Zinc finger CCHC domain-containing protein 17 (Nucleolar protein of 40 kDa) (pNO40) (Pnn-interacting nucleolar protein) (Putative S1 RNA-binding domain protein) (PS1D protein)	3	40.2566	3	27.9175	0.530666	-0.914125	0.0355547	0.37651	-2.63072	-3.69814	1.11371e+07	4.93791e+06	7.26285e+06	1.43965e+07	1.02149e+07	1.81747e+07
Q14249	ENDOG	Endonuclease G, mitochondrial (Endo G) (EC 3.1.30.-)	3	51.3022	3	40.3323	0.529421	-0.917512	0.0694628	0.416687	-2.16274	-4.34688	1.93661e+06	3.62105e+06	1.34593e+06	6.14334e+06	3.32925e+06	3.10988e+06
Q9NP90	RAB9B	Ras-related protein Rab-9B (Rab-9-like protein) (Rab-9L)	3	22.7376	3	6.69145	0.526961	-0.924231	0.00249078	0.196817	-4.72032	-1.08099	2.47363e+06	1.62549e+06	1.80296e+06	3.39441e+06	3.83061e+06	3.81011e+06
Q96RQ1	ERGIC2	Endoplasmic reticulum-Golgi intermediate compartment protein 2	3	22.6075	3	34.6355	0.526149	-0.926456	0.017508	0.316541	-3.14241	-2.99999	5.51441e+06	3.75202e+06	5.8923e+06	1.36191e+07	8.55293e+06	7.18551e+06
Q9H7D7	WDR26	WD repeat-containing protein 26 (CUL4- and DDB1-associated WDR protein 2) (Myocardial ischemic preconditioning up-regulated protein 2)	3	45.6032	3	22.5982	0.525935	-0.927044	0.0543693	0.391803	-2.33285	-4.11148	1.65676e+07	5.95342e+06	1.30393e+07	1.64576e+07	2.07024e+07	2.59475e+07
Q9UKT5	FBXO4	F-box only protein 4	2	67.5768	1		0.525848	-0.927283	0.278885	0.611878	-1.27127	-5.13053	5.85526e+06		2.06882e+06			6.61872e+06
Q9HCJ1	ANKH	Mineralization regulator ANKH (ATP carrier protein ANKH) (Progressive ankylosis protein homolog) (ANK)	2	7.5495	3	32.6766	0.522692	-0.935968	0.0198087	0.330741	-3.21997	-2.96815	1.60427e+06		1.44167e+06	4.13144e+06	2.31069e+06	2.58008e+06
Q2TB90	HKDC1	Hexokinase HKDC1 (EC 2.7.1.1) (Hexokinase domain-containing protein 1)	3	20.6087	3	16.3935	0.522574	-0.936293	0.00391039	0.207851	-4.32718	-1.52013	1.92178e+07	2.52714e+07	2.9285e+07	4.64033e+07	3.93108e+07	5.46354e+07
P24390	KDELR1	ER lumen protein-retaining receptor 1 (KDEL endoplasmic reticulum protein retention receptor 1) (KDEL receptor 1) (Putative MAPK-activating protein PM23)	1		3	22.6392	0.522506	-0.936482	0.0378972	0.383458	-2.87764	-3.38512			1.70853e+06	4.14884e+06	3.1521e+06	2.67345e+06
Q5JS37	NHLRC3	NHL repeat-containing protein 3	2	36.796	3	46.3154	0.520958	-0.940761	0.125539	0.473141	-1.79764	-4.76151		1.91806e+06	3.26719e+06	6.7308e+06	6.6917e+06	2.46345e+06
Q9UJV9	DDX41	Probable ATP-dependent RNA helicase DDX41 (EC 3.6.4.13) (DEAD box protein 41) (DEAD box protein abstrakt homolog)	3	18.3133	3	27.6201	0.520487	-0.942065	0.00736233	0.252701	-3.80657	-2.1425	7.45523e+06	5.56579e+06	8.01736e+06	1.78991e+07	1.22533e+07	1.07573e+07
Q8WTS1	ABHD5	1-acylglycerol-3-phosphate O-acyltransferase ABHD5 (EC 2.3.1.51) (Abhydrolase domain-containing protein 5) (Lipid droplet-binding protein CGI-58)	3	27.0927	3	20.6125	0.519529	-0.944723	0.00816031	0.262551	-3.72496	-2.2442	257599	247604	392800	638755	435948	641617
Q9H3K2	GHITM	Growth hormone-inducible transmembrane protein (Dermal papilla-derived protein 2) (Mitochondrial morphology and cristae structure 1) (MICS1) (Transmembrane BAX inhibitor motif-containing protein 5)	3	15.0695	3	34.5858	0.517894	-0.949271	0.0152892	0.305091	-3.24315	-2.86583	4.37298e+06	4.10546e+06	3.24582e+06	1.03339e+07	8.19012e+06	4.95661e+06
Q99685	MGLL	Monoglyceride lipase (MGL) (EC 3.1.1.23) (HU-K5) (Lysophospholipase homolog) (Lysophospholipase-like) (Monoacylglycerol lipase) (MAGL)	1		2	68.582	0.517508	-0.950348	0.275202	0.608055	-1.28293	-5.11875		614359			2.01574e+06	699158
Q8NBK3	SUMF1	Formylglycine-generating enzyme (FGE) (EC 1.8.3.7) (C-alpha-formylglycine-generating enzyme 1) (Sulfatase-modifying factor 1)	3	47.3004	3	12.7093	0.516998	-0.951768	0.0565464	0.393967	-2.30553	-4.14938	4.69111e+06	1.63532e+06	4.45161e+06	5.62738e+06	6.10609e+06	7.19213e+06
Q9NZV5	SELENON	Selenoprotein N (SelN)	3	22.0281	3	9.95003	0.516554	-0.953008	0.00304752	0.200611	-4.54204	-1.27683	5.6338e+06	5.84083e+06	3.80265e+06	1.08219e+07	9.27584e+06	9.04394e+06
Q96DE0	NUDT16	U8 snoRNA-decapping enzyme (EC 3.6.1.62) (IDP phosphatase) (IDPase) (EC 3.6.1.64) (Inosine diphosphate phosphatase) (Nucleoside diphosphate-linked moiety X motif 16) (Nudix motif 16) (Nudix hydrolase 16) (U8 snoRNA-binding protein H29K) (m7GpppN-mRNA hydrolase)	2	4.10368	2	32.2608	0.514877	-0.957699	0.0240961	0.35608	-3.29765	-3.00552	1.19592e+06		1.12847e+06		1.78874e+06	2.84602e+06
P17081	RHOQ	Rho-related GTP-binding protein RhoQ (Ras-like protein TC10) (Ras-like protein family member 7A)	1		1		0.514454	-0.958885	0.0832344	0.425194	-2.72634	-3.76862	2.12209e+06					4.12494e+06
Q9H0U6	MRPL18	Large ribosomal subunit protein uL18m (39S ribosomal protein L18, mitochondrial) (L18mt) (MRP-L18)	2	35.5194	2	20.7901	0.514058	-0.959997	0.0393846	0.38373	-2.84311	-3.48862		3.14929e+06	1.8849e+06	4.08722e+06	5.49603e+06
Q06330	RBPJ	Recombining binding protein suppressor of hairless (CBF-1) (J kappa-recombination signal-binding protein) (RBP-J kappa) (RBP-J) (RBP-JK) (Renal carcinoma antigen NY-REN-30)	3	29.2136	3	28.2689	0.513257	-0.962247	0.017731	0.316665	-3.13306	-3.01251	5.59385e+06	3.09135e+06	4.19419e+06	9.43012e+06	5.66624e+06	1.0039e+07
Q9Y6K1	DNMT3A	DNA (cytosine-5)-methyltransferase 3A (Dnmt3a) (EC 2.1.1.37) (Cysteine methyltransferase DNMT3A) (EC 2.1.1.-) (DNA methyltransferase HsaIIIA) (DNA MTase HsaIIIA) (M.HsaIIIA)	1		3	19.7486	0.512402	-0.964653	0.0269523	0.359815	-3.19126	-3.06405			2.45635e+06	5.91607e+06	4.05176e+06	4.59583e+06
Q7Z333	SETX	Probable helicase senataxin (EC 3.6.4.-) (Amyotrophic lateral sclerosis 4 protein) (SEN1 homolog) (Senataxin)	2	11.319	3	19.7669	0.51114	-0.968208	0.00711257	0.252381	-4.11987	-1.96814		976996	832193	2.05904e+06	1.91975e+06	1.38882e+06
Q8N442	GUF1	Translation factor GUF1, mitochondrial (EC 3.6.5.-) (Elongation factor 4 homolog) (EF-4) (GTPase GUF1) (Ribosomal back-translocase)	3	34.4669	3	60.7448	0.505744	-0.983521	0.124619	0.473141	-1.75736	-4.89481	4.52775e+06	8.80313e+06	5.78935e+06	2.24346e+07	1.56016e+07	5.09649e+06
Q16204	CCDC6	Coiled-coil domain-containing protein 6 (Papillary thyroid carcinoma-encoded protein) (Protein H4)	3	28.8205	3	53.1855	0.503649	-0.989508	0.0467365	0.38922	-2.4384	-3.96492	2.84044e+06	2.07101e+06	1.60114e+06	2.60726e+06	7.32765e+06	3.85889e+06
O94966	USP19	Ubiquitin carboxyl-terminal hydrolase 19 (EC 3.4.19.12) (Deubiquitinating enzyme 19) (Ubiquitin thioesterase 19) (Ubiquitin-specific-processing protease 19) (Zinc finger MYND domain-containing protein 9)	3	13.4514	1		0.502303	-0.993371	0.0146805	0.299471	-3.79059	-2.50369	1.22984e+06	1.61074e+06	1.40929e+06			2.80323e+06
P78537	BLOC1S1	Biogenesis of lysosome-related organelles complex 1 subunit 1 (BLOC-1 subunit 1) (GCN5-like protein 1) (Protein RT14)	2	30.9893	1		0.500291	-0.999159	0.0688608	0.416687	-2.5588	-3.80571	1.80944e+06	1.15898e+06				2.8946e+06
P82909	KGD4	Alpha-ketoglutarate dehydrogenase component 4 (Alpha-ketoglutarate dehydrogenase subunit 4)	3	59.3048	3	1.13807	0.499716	-1.00082	0.117108	0.465205	-1.80067	-4.83769	4.72692e+07	4.82204e+07	1.12179e+07	5.96825e+07	5.83589e+07	5.88292e+07
O43896	KIF1C	Kinesin-like protein KIF1C	3	44.3261	1		0.499029	-1.0028	0.11587	0.464839	-1.93106	-4.44434	1.80944e+06	771683	1.05214e+06		2.27803e+06
O15254	ACOX3	Peroxisomal acyl-coenzyme A oxidase 3 (EC 1.3.3.6) (Branched-chain acyl-CoA oxidase) (BRCACox) (Pristanoyl-CoA oxidase)	3	21.7875	2	22.2385	0.4967	-1.00955	0.00997071	0.277522	-3.8107	-2.29543	1.25334e+06	1.61952e+06	1.95424e+06	2.71968e+06	3.73462e+06
Q9HBU6	ETNK1	Ethanolamine kinase 1 (EKI 1) (EC 2.7.1.82)	1		1		0.496132	-1.0112	0.0744271	0.417754	-2.8751	-3.66627		1.05893e+06				2.13438e+06
Q9BUM1	G6PC3	Glucose-6-phosphatase 3 (G-6-Pase 3) (G6Pase 3) (EC 3.1.3.9) (Glucose-6-phosphatase beta) (G6Pase-beta) (Ubiquitous glucose-6-phosphatase catalytic subunit-related protein)	3	27.3845	2	36.6339	0.495008	-1.01448	0.0279661	0.361576	-2.9394	-3.3079	1.73918e+06	3.07267e+06	2.54566e+06	6.28633e+06		3.69957e+06
Q86TG7	PEG10	Retrotransposon-derived protein PEG10 (Embryonal carcinoma differentiation-regulated protein) (Mammalian retrotransposon-derived protein 2) (Myelin expression factor 3-like protein 1) (MEF3-like protein 1) (Paternally expressed gene 10 protein) (Retrotransposon gag domain-containing protein 3) (Retrotransposon-derived gag-like polyprotein) (Ty3/Gypsy-like protein)	2	4.01278	3	35.949	0.493867	-1.01781	0.0240526	0.35608	-3.06086	-3.15936	1.72043e+06	1.62549e+06		3.48805e+06	4.84368e+06	2.29797e+06
Q8TE49	OTUD7A	OTU domain-containing protein 7A (EC 3.4.19.12) (Zinc finger protein Cezanne 2)	2	2.80101	2	39.8448	0.493057	-1.02018	0.0308742	0.369586	-3.06449	-3.24868	1.43771e+06		1.38187e+06		2.13999e+06	3.81887e+06
O94887	FARP2	FERM, ARHGEF and pleckstrin domain-containing protein 2 (FERM domain-including RhoGEF) (FIR) (FERM, RhoGEF and pleckstrin domain-containing protein 2) (Pleckstrin homology domain-containing family C member 3) (PH domain-containing family C member 3)	3	65.3962	3	36.6718	0.491961	-1.02338	0.0890731	0.431575	-1.99055	-4.58273	3.46784e+06	1.37268e+07	6.80856e+06	1.22848e+07	2.06531e+07	1.07285e+07
O15439	ABCC4	ATP-binding cassette sub-family C member 4 (EC 7.6.2.-) (EC 7.6.2.2) (EC 7.6.2.3) (MRP/cMOAT-related ABC transporter) (Multi-specific organic anion transporter B) (MOAT-B) (Multidrug resistance-associated protein 4)	3	52.6174	3	3.4219	0.490758	-1.02691	0.0240432	0.35608	-2.91047	-3.31347	2.73866e+06	1.01153e+06	1.40797e+06	3.11747e+06	3.3306e+06	3.17821e+06
P83110	HTRA3	Serine protease HTRA3 (EC 3.4.21.-) (High-temperature requirement factor A3) (Pregnancy-related serine protease)	2	4.52127	1		0.488087	-1.03479	0.0203832	0.331957	-3.93907	-2.68064		1.69366e+06	1.80553e+06	3.58277e+06
Q9H5H4	ZNF768	Zinc finger protein 768	3	8.25315	3	59.0778	0.487634	-1.03613	0.0318482	0.369586	-2.70883	-3.59019	3.80539e+06	4.39979e+06	4.41329e+06	1.60651e+07	5.66557e+06	7.00143e+06
P54619	PRKAG1	5'-AMP-activated protein kinase subunit gamma-1 (AMPK gamma1) (AMPK subunit gamma-1) (AMPKg)	3	31.9928	2	7.07533	0.48726	-1.03724	0.0120599	0.291421	-3.64223	-2.48103	3.25568e+06	1.88899e+06	1.99198e+06		4.49999e+06	4.97397e+06
Q8TF68	ZNF384	Zinc finger protein 384 (CAG repeat protein 1) (CAS-interacting zinc finger protein) (Nuclear matrix transcription factor 4) (Nuclear matrix protein 4) (Trinucleotide repeat-containing gene 1 protein)	3	22.5822	3	12.7161	0.487251	-1.03726	0.0024195	0.196817	-4.74631	-1.05289	5.46365e+06	3.87216e+06	6.14184e+06	1.10905e+07	1.13461e+07	8.92642e+06
P11137	MAP2	Microtubule-associated protein 2 (MAP-2)	3	30.0816	3	13.8398	0.4872	-1.03741	0.00399224	0.207851	-4.30958	-1.5404	2.4049e+07	1.44031e+07	1.51264e+07	3.09574e+07	3.5794e+07	4.08876e+07
Q8TEB9	RHBDD1	Rhomboid-related protein 4 (RRP4) (EC 3.4.21.105) (Rhomboid domain-containing protein 1) (Rhomboid-like protein 4)	3	26.5721	3	48.9918	0.485316	-1.043	0.0595746	0.398913	-2.26926	-4.19964	2.17309e+06	1.2532e+06	1.88247e+06	5.31812e+06	1.73995e+06	4.84683e+06
Q9NV56	MRGBP	MRG/MORF4L-binding protein (MRG-binding protein) (Up-regulated in colon cancer 4) (Urcc4)	3	23.6278	3	34.8002	0.485286	-1.04309	0.0118317	0.287119	-3.43672	-2.6119	1.45098e+06	2.00103e+06	2.35975e+06	5.60681e+06	3.80555e+06	2.80967e+06
Q99766	DMAC2L	ATP synthase subunit s, mitochondrial (ATP synthase-coupling factor B) (FB) (Distal membrane arm assembly complex 2-like protein) (Mitochondrial ATP synthase regulatory component factor B)	2	26.8951	3	40.6774	0.484562	-1.04525	0.0524113	0.389975	-2.44993	-3.9247	691969		1.01697e+06	2.04433e+06	1.02008e+06	2.48803e+06
Q9H4I0	RAD21L1	Double-strand-break repair protein rad21-like protein 1	3	88.8809	3	34.7541	0.48336	-1.04883	0.131686	0.481281	-1.71885	-4.94521	1.15473e+07	2.30341e+06	3.28608e+06	1.28991e+07	9.62068e+06	6.23668e+06
Q8N8R3	SLC25A29	Mitochondrial basic amino acids transporter (Carnitine/acylcarnitine translocase-like) (CACT-like) (Mitochondrial carnitine/acylcarnitine carrier protein CACL) (Mitochondrial ornithine transporter 3) (Solute carrier family 25 member 29)	2	6.13635	3	53.7207	0.481096	-1.0556	0.0820673	0.424983	-2.1127	-4.35908	294077	269618		305870	649388	1.00944e+06
Q9Y5T5	USP16	Ubiquitin carboxyl-terminal hydrolase 16 (EC 3.4.19.12) (Deubiquitinating enzyme 16) (Ubiquitin thioesterase 16) (Ubiquitin-processing protease UBP-M) (Ubiquitin-specific-processing protease 16)	1		2	26.1957	0.480633	-1.05699	0.0468644	0.38922	-2.95931	-3.43872			1.41552e+06		3.55211e+06	2.44184e+06
P12694	BCKDHA	2-oxoisovalerate dehydrogenase subunit alpha, mitochondrial (EC 1.2.4.4) (Branched-chain alpha-keto acid dehydrogenase E1 component alpha chain) (BCKDE1A) (BCKDH E1-alpha)	3	29.1357	3	39.1625	0.478709	-1.06278	0.0140837	0.299471	-3.30472	-2.78449	1.05798e+07	6.80406e+06	6.38966e+06	2.45234e+07	1.34458e+07	1.27158e+07
Q02318	CYP27A1	Sterol 26-hydroxylase, mitochondrial (EC 1.14.15.15) (5-beta-cholestane-3-alpha,7-alpha,12-alpha-triol 26-hydroxylase) (Cytochrome P-450C27/25) (Cytochrome P450 27) (Sterol 27-hydroxylase) (Vitamin D(3) 25-hydroxylase)	3	34.352	3	39.5188	0.478489	-1.06344	0.0307632	0.369351	-2.73352	-3.55615	6.15721e+06	1.24711e+07	8.98991e+06	2.65497e+07	2.11096e+07	1.12432e+07
Q9Y6N6	LAMC3	Laminin subunit gamma-3 (Laminin-12 subunit gamma) (Laminin-14 subunit gamma) (Laminin-15 subunit gamma)	3	47.1699	3	26.0982	0.476937	-1.06813	0.0222382	0.347609	-2.96707	-3.23644	4.03363e+06	7.48941e+06	3.12425e+06	1.2446e+07	7.37215e+06	9.48159e+06
O95178	NDUFB2	NADH dehydrogenase [ubiquinone] 1 beta subcomplex subunit 2, mitochondrial (Complex I-AGGG) (CI-AGGG) (NADH-ubiquinone oxidoreductase AGGG subunit)	3	28.5041	3	12.5669	0.472354	-1.08206	0.00425026	0.211663	-4.25664	-1.60174	2.06642e+06	2.18556e+06	1.22978e+06	4.31452e+06	3.51402e+06	3.47594e+06
P13686	ACP5	Tartrate-resistant acid phosphatase type 5 (TR-AP) (EC 3.1.3.2) (Tartrate-resistant acid ATPase) (TrATPase) (Type 5 acid phosphatase)	3	44.778	3	12.0991	0.470368	-1.08814	0.0103413	0.277522	-3.54008	-2.47856	4.85697e+06	2.25696e+06	2.50287e+06	7.338e+06	5.9176e+06	6.07142e+06
Q01484	ANK2	Ankyrin-2 (ANK-2) (Ankyrin-B) (Brain ankyrin) (Non-erythroid ankyrin)	3	63.0438	3	23.2221	0.469738	-1.09007	0.110908	0.461094	-1.83851	-4.78745	1.32947e+07	1.00635e+07	2.63957e+06	1.904e+07	1.49755e+07	1.19493e+07
O43715	TRIAP1	TP53-regulated inhibitor of apoptosis 1 (Protein 15E1.1) (WF-1) (p53-inducible cell-survival factor) (p53CSV)	3	15.5882	2	7.06013	0.468872	-1.09273	0.00193706	0.196817	-5.45269	-0.749219	2.30026e+06	2.57973e+06	3.11788e+06	5.36599e+06		5.92991e+06
Q9GZY4	COA1	Cytochrome c oxidase assembly factor 1 homolog (Mitochondrial translation regulation assembly intermediate of cytochrome c oxidase protein of 15 kDa)	2	13.4821	2	14.8841	0.468679	-1.09333	0.00629836	0.245379	-4.73145	-1.7345		2.3785e+06	1.96447e+06	5.12598e+06	4.14975e+06
P24530	EDNRB	Endothelin receptor type B (ET-B) (ET-BR) (Endothelin receptor non-selective type)	2	24.6975	3	59.8267	0.464963	-1.10481	0.0736203	0.417754	-2.19373	-4.25459		653806	930482	1.50758e+06	3.1516e+06	993502
Q9BSH5	HDHD3	Haloacid dehalogenase-like hydrolase domain-containing protein 3	2	10.1038	2	25.0069	0.464797	-1.10533	0.009781	0.277522	-4.225	-2.14033		2.50847e+06	2.89448e+06	6.93163e+06	4.84859e+06
Q92845	KIFAP3	Kinesin-associated protein 3 (KAP-3) (KAP3) (Smg GDS-associated protein)	3	25.7056	2	43.2417	0.464439	-1.10644	0.025171	0.359815	-3.02405	-3.20415	2.0991e+06	1.2455e+06	1.92965e+06	5.06449e+06	2.69263e+06
Q8TBF4	ZCRB1	Zinc finger CCHC-type and RNA-binding motif-containing protein 1 (U11/U12 small nuclear ribonucleoprotein 31 kDa protein) (U11/U12 snRNP 31 kDa protein) (U11/U12-31K)	3	24.5124	3	69.5326	0.464056	-1.10763	0.0608741	0.403036	-2.25428	-4.22039	1.25348e+06	1.32057e+06	1.92044e+06	6.63498e+06	2.8752e+06	1.66748e+06
Q9NWW5	CLN6	Ceroid-lipofuscinosis neuronal protein 6 (Protein CLN6)	3	65.8456	3	30.1229	0.463243	-1.11016	0.0969435	0.446061	-1.93189	-4.66219	1.15097e+07	6.95532e+06	2.36569e+06	1.66633e+07	8.95492e+06	1.27671e+07
Q9H1A3	METTL9	Protein-L-histidine N-pros-methyltransferase (EC 2.1.1.-) (DORA reverse strand protein) (DREV) (DREV1) (Methyltransferase-like protein 9) (hMETTL9)	3	11.8498	3	17.89	0.460127	-1.1199	0.000695703	0.130175	-5.95133	0.128345	1.21539e+06	1.43072e+06	1.14299e+06	3.27552e+06	2.71999e+06	2.28999e+06
O75145	PPFIA3	Liprin-alpha-3 (Protein tyrosine phosphatase receptor type f polypeptide-interacting protein alpha-3) (PTPRF-interacting protein alpha-3)	2	40.5387	1		0.460061	-1.1201	0.0802857	0.422812	-2.40645	-3.95362	6.30637e+06		3.49639e+06			1.02067e+07
Q9NVU0	POLR3E	DNA-directed RNA polymerase III subunit RPC5 (RNA polymerase III subunit C5) (DNA-directed RNA polymerase III 80 kDa polypeptide)	1		2	66.1459	0.456981	-1.12979	0.195519	0.549502	-1.5835	-4.80656			1.18469e+06	4.30485e+06	1.56118e+06
P54764	EPHA4	Ephrin type-A receptor 4 (EC 2.7.10.1) (EPH-like kinase 8) (EK8) (hEK8) (Tyrosine-protein kinase TYRO1) (Tyrosine-protein kinase receptor SEK)	2	55.5611	3	37.8008	0.45672	-1.13062	0.0537213	0.389975	-2.43115	-3.9488		5.91588e+06	1.35723e+07	2.90562e+07	1.38026e+07	1.88305e+07
P49116	NR2C2	Nuclear receptor subfamily 2 group C member 2 (Orphan nuclear receptor TAK1) (Orphan nuclear receptor TR4) (Testicular receptor 4)	1		1		0.45263	-1.1436	0.0569681	0.395462	-3.25152	-3.42934			1.23101e+06	2.71968e+06
Q9HAN9	NMNAT1	Nicotinamide/nicotinic acid mononucleotide adenylyltransferase 1 (NMN/NaMN adenylyltransferase 1) (EC 2.7.7.1) (EC 2.7.7.18) (Nicotinamide-nucleotide adenylyltransferase 1) (NMN adenylyltransferase 1) (Nicotinate-nucleotide adenylyltransferase 1) (NaMN adenylyltransferase 1)	3	23.2635	3	11.3777	0.451078	-1.14855	0.00114211	0.163182	-5.45007	-0.334932	4.46873e+06	5.7632e+06	3.62955e+06	8.8793e+06	1.02784e+07	1.11594e+07
Q9Y4F1	FARP1	FERM, ARHGEF and pleckstrin domain-containing protein 1 (Chondrocyte-derived ezrin-like protein) (FERM, RhoGEF and pleckstrin domain-containing protein 1) (Pleckstrin homology domain-containing family C member 2) (PH domain-containing family C member 2)	3	14.0845	3	4.87276	0.449405	-1.15391	0.000214304	0.106169	-7.27834	1.18416	2.36308e+07	2.46553e+07	3.04869e+07	5.67451e+07	5.62072e+07	6.13578e+07
Q8IY95	TMEM192	Transmembrane protein 192	2	4.12715	3	4.09358	0.446345	-1.16377	0.000458861	0.124276	-7.26554	0.484191		2.07101e+06	1.95356e+06	4.69803e+06	4.49965e+06	4.32922e+06
Q69YL0	NCBP2AS2	Protein NCBP2AS2 (Hypoxia-induced angiogenesis regulator) (NCBP2 antisense gene protein 2)	3	35.1099	3	16.4464	0.445247	-1.16732	0.00410861	0.211083	-4.28525	-1.56853	571569	968962	530016	1.22161e+06	1.66649e+06	1.63352e+06
Q5JVS0	HABP4	Intracellular hyaluronan-binding protein 4 (IHABP-4) (IHABP4) (Hyaluronan-binding protein 4) (Ki-1/57 intracellular antigen)	3	54.6319	3	29.0278	0.444943	-1.16831	0.0324001	0.369586	-2.69661	-3.60705	1.04721e+07	6.0231e+06	3.32458e+06	1.81112e+07	1.03389e+07	1.27132e+07
Q9Y6C2	EMILIN1	EMILIN-1 (Elastin microfibril interface-located protein 1) (Elastin microfibril interfacer 1)	3	49.3408	3	15.4937	0.443541	-1.17286	0.016641	0.313812	-3.18004	-2.94972	7.86628e+07	4.72947e+07	2.84015e+07	1.18075e+08	8.83054e+07	1.16139e+08
O60315	ZEB2	Zinc finger E-box-binding homeobox 2 (Smad-interacting protein 1) (SMADIP1) (Zinc finger homeobox protein 1b)	3	17.6198	2	34.5717	0.441572	-1.17928	0.00746185	0.252701	-4.07517	-2.01439	2.2455e+06	2.12357e+06	1.58782e+06	3.46496e+06	5.70716e+06
Q8TAV4	STOML3	Stomatin-like protein 3 (SLP-3)	1		1		0.441401	-1.17984	0.0531437	0.389975	-3.35457	-3.36974			6.13344e+06			1.38954e+07
Q5VTL8	PRPF38B	Pre-mRNA-splicing factor 38B (Sarcoma antigen NY-SAR-27)	3	64.0974	3	16.6105	0.43625	-1.19677	0.0258946	0.359815	-2.85694	-3.38661	2.39332e+06	2.92855e+06	7.31403e+06	1.02007e+07	8.09072e+06	7.48144e+06
Q96P47	AGAP3	Arf-GAP with GTPase, ANK repeat and PH domain-containing protein 3 (AGAP-3) (CRAM-associated GTPase) (CRAG) (Centaurin-gamma-3) (Cnt-g3) (MR1-interacting protein) (MRIP-1)	3	52.3572	3	15.8067	0.436226	-1.19685	0.015245	0.305091	-3.24531	-2.86296	4.19988e+06	7.98734e+06	2.91735e+06	8.90482e+06	1.22644e+07	1.0795e+07
P78332	RBM6	RNA-binding protein 6 (Lung cancer antigen NY-LU-12) (Protein G16) (RNA-binding motif protein 6) (RNA-binding protein DEF-3)	1		2	29.7839	0.43454	-1.20244	0.0394106	0.38373	-3.14937	-3.27622	1.01948e+06			2.90538e+06	1.89451e+06
O95822	MLYCD	Malonyl-CoA decarboxylase, mitochondrial (MCD) (EC 4.1.1.9)	1		2	68.2747	0.433167	-1.207	0.184044	0.541287	-1.6371	-4.74987		2.14055e+06		8.36698e+06	2.91859e+06
Q8N531	FBXL6	F-box/LRR-repeat protein 6 (F-box and leucine-rich repeat protein 6) (F-box protein FBL6) (FBL6A)	1		1		0.432448	-1.2094	0.0502709	0.389975	-3.43862	-3.32272	1.12474e+06				2.60088e+06
Q7Z7E8	UBE2Q1	Ubiquitin-conjugating enzyme E2 Q1 (EC 2.3.2.23) (E2 ubiquitin-conjugating enzyme Q1) (Protein NICE-5) (Ubiquitin carrier protein Q1) (Ubiquitin-protein ligase Q1)	3	10.5623	2	40.0185	0.431663	-1.21202	0.00650071	0.246566	-4.20451	-1.88157	1.67805e+06	1.86229e+06	1.50697e+06		2.9029e+06	5.19416e+06
Q8TDX6	CSGALNACT1	Chondroitin sulfate N-acetylgalactosaminyltransferase 1 (CsGalNAcT-1) (EC 2.4.1.174) (Chondroitin beta-1,4-N-acetylgalactosaminyltransferase 1) (Beta4GalNAcT-1)	1		3	19.5429	0.431267	-1.21335	0.0117162	0.287119	-4.02821	-2.30103		1.7823e+06		3.98302e+06	3.48585e+06	5.08373e+06
Q9NP66	HMG20A	High mobility group protein 20A (HMG box-containing protein 20A) (HMG domain-containing protein 1) (HMG domain-containing protein HMGX1)	3	11.4876	3	12.6844	0.428929	-1.22119	0.000232245	0.106169	-7.18102	1.11435	7.77912e+06	7.96078e+06	6.40937e+06	1.68897e+07	1.52267e+07	1.95577e+07
Q9UQ90	SPG7	Mitochondrial inner membrane m-AAA protease component paraplegin (EC 3.4.24.-) (EC 3.6.-.-) (Cell matrix adhesion regulator) (Paraplegin) (Spastic paraplegia 7 protein)	2	32.4852	2	8.19516	0.428714	-1.22191	0.0106124	0.277522	-4.13532	-2.21694		812728	1.29745e+06	2.53831e+06	2.26024e+06
P17029	ZKSCAN1	Zinc finger protein with KRAB and SCAN domains 1 (Zinc finger protein 139) (Zinc finger protein 36) (Zinc finger protein KOX18)	3	2.34116	3	7.11745	0.428157	-1.22379	6.10828e-05	0.0843985	-8.94467	2.22235	8.04536e+06	8.43097e+06	8.23314e+06	1.91884e+07	2.06744e+07	1.79352e+07
P05452	CLEC3B	Tetranectin (TN) (C-type lectin domain family 3 member B) (Plasminogen kringle 4-binding protein)	1		1		0.426523	-1.2293	0.0484512	0.389975	-3.49521	-3.29185		1.08059e+06		2.53348e+06
Q6P087	RPUSD3	Mitochondrial mRNA pseudouridine synthase RPUSD3 (EC 5.4.99.-) (RNA pseudouridylate synthase domain-containing protein 3)	2	27.967	2	19.807	0.423901	-1.2382	0.0104842	0.277522	-4.1486	-2.2055	1.05905e+06	1.58118e+06		3.5149e+06	2.65128e+06
Q96AQ6	PBXIP1	Pre-B-cell leukemia transcription factor-interacting protein 1 (Hematopoietic PBX-interacting protein)	3	25.9816	3	6.2264	0.42249	-1.24301	0.000676003	0.130175	-5.98134	0.154886	1.26025e+07	8.12182e+06	8.36608e+06	2.12944e+07	2.2181e+07	2.40401e+07
Q08431	MFGE8	Lactadherin (Breast epithelial antigen BA46) (HMFG) (MFGM) (Milk fat globule-EGF factor 8) (MFG-E8) (SED1) [Cleaved into: Lactadherin short form; Medin]	3	20.5722	3	26.5616	0.422023	-1.24461	0.00240218	0.196817	-4.75276	-1.04594	4.61676e+06	4.80967e+06	6.61065e+06	1.46182e+07	8.90866e+06	1.49963e+07
P19793	RXRA	Retinoic acid receptor RXR-alpha (Nuclear receptor subfamily 2 group B member 1) (Retinoid X receptor alpha)	1		3	47.284	0.421169	-1.24753	0.0840609	0.425819	-2.19307	-4.14207			2.03386e+06	3.01227e+06	4.74751e+06	7.87471e+06
O95999	BCL10	B-cell lymphoma/leukemia 10 (B-cell CLL/lymphoma 10) (Bcl-10) (CARD-containing molecule enhancing NF-kappa-B) (CARD-like apoptotic protein) (hCLAP) (CED-3/ICH-1 prodomain homologous E10-like regulator) (CIPER) (Cellular homolog of vCARMEN) (cCARMEN) (Cellular-E10) (c-E10) (Mammalian CARD-containing adapter molecule E10) (mE10)	3	32.4293	1		0.415346	-1.26761	0.026752	0.359815	-3.19829	-3.05707	1.43771e+06	1.41881e+06	2.41514e+06			4.09672e+06
Q8NF50	DOCK8	Dedicator of cytokinesis protein 8	3	52.8394	1		0.413676	-1.27343	0.155623	0.511727	-1.69407	-4.71746	3.58725e+06	1.32706e+06	4.6006e+06		6.76335e+06
Q7Z6I8	C5orf24	UPF0461 protein C5orf24	3	6.09565	3	41.1439	0.412772	-1.27658	0.00323754	0.202487	-4.48937	-1.33573	1.87673e+06	2.10996e+06	2.06036e+06	3.60477e+06	4.26181e+06	7.55123e+06
Q92997	DVL3	Segment polarity protein dishevelled homolog DVL-3 (Dishevelled-3) (DSH homolog 3)	3	33.7877	1		0.412285	-1.27829	0.0289106	0.362981	-3.1255	-3.12982	1.57854e+06	952587	879745			2.66261e+06
Q9H4W6	EBF3	Transcription factor COE3 (Early B-cell factor 3) (EBF-3) (Olf-1/EBF-like 2) (O/E-2) (OE-2)	2	23.6477	3	24.0147	0.410551	-1.28437	0.00458318	0.213383	-4.54323	-1.54793	4.15902e+06		2.96739e+06	1.07331e+07	8.91102e+06	6.55083e+06
Q9BXP2	SLC12A9	Solute carrier family 12 member 9 (Cation-chloride cotransporter 6) (hCCC6) (Cation-chloride cotransporter-interacting protein 1) (CCC-interacting protein 1) (hCIP1) (Potassium-chloride transporter 9) (WO3.3)	3	11.6332	3	20.0836	0.409005	-1.28981	0.000418534	0.123995	-6.499	0.592404	6.84139e+06	5.41487e+06	6.2849e+06	1.83778e+07	1.51049e+07	1.22584e+07
Q9UNZ5	C19orf53	Leydig cell tumor 10 kDa protein homolog	2	22.0605	3	8.27758	0.405557	-1.30203	0.000990159	0.153261	-6.24681	-0.156209	3.02055e+06	2.20535e+06		6.24371e+06	5.93067e+06	6.96056e+06
Q6NTF9	RHBDD2	Rhomboid domain-containing protein 2	3	29.5539	3	8.16779	0.404528	-1.30569	0.000887807	0.143343	-5.70089	-0.0983247	796790	1.36426e+06	902433	2.5937e+06	2.23045e+06	2.56153e+06
Q9BXI6	TBC1D10A	TBC1 domain family member 10A (EBP50-PDX interactor of 64 kDa) (EPI64 protein) (Rab27A-GAP-alpha)	3	72.1791	3	5.74807	0.397992	-1.32919	0.0672661	0.416631	-2.18501	-4.31616	1.39808e+08	2.32177e+07	7.93252e+07	1.69781e+08	1.5151e+08	1.58785e+08
Q9H410	DSN1	Kinetochore-associated protein DSN1 homolog	3	90.1329	2	4.29661	0.397238	-1.33192	0.102109	0.450176	-1.95049	-4.5674	2.35167e+06	1.84735e+06	8.90422e+06		8.77652e+06	8.25895e+06
Q8N5M1	ATPAF2	ATP synthase mitochondrial F1 complex assembly factor 2 (ATP12 homolog)	1		2	38.8384	0.392625	-1.34878	0.0456256	0.38922	-2.98828	-3.41346			1.42192e+06	4.80076e+06	2.73204e+06
Q14678	KANK1	KN motif and ankyrin repeat domain-containing protein 1 (Ankyrin repeat domain-containing protein 15) (Kidney ankyrin repeat-containing protein)	3	18.6531	3	15.8269	0.384819	-1.37775	0.000348892	0.123995	-6.70411	0.755621	3.16739e+06	2.17915e+06	2.91735e+06	8.42673e+06	6.4187e+06	6.53282e+06
Q9C0H2	TTYH3	Protein tweety homolog 3 (hTTY3) (Volume-regulated anion channel subunit TTYH3)	1		2	31.2191	0.384759	-1.37797	0.0287337	0.362981	-3.51384	-2.9857			2.48423e+06	8.08125e+06		5.15854e+06
Q86UA1	PRPF39	Pre-mRNA-processing factor 39 (PRP39 homolog)	3	24.8708	3	17.4291	0.381207	-1.39135	0.000878168	0.143343	-5.71194	-0.0881243	504587	825952	788134	1.72596e+06	2.18471e+06	1.57247e+06
O75629	CREG1	Protein CREG1 (Cellular repressor of E1A-stimulated genes 1)	3	8.23802	3	13.7771	0.375497	-1.41313	8.72109e-05	0.0843985	-8.44227	1.93821	1.54836e+06	1.78033e+06	1.80296e+06	3.85284e+06	4.86054e+06	5.01278e+06
Q13077	TRAF1	TNF receptor-associated factor 1 (Epstein-Barr virus-induced protein 6)	3	24.0483	3	18.6626	0.369899	-1.4348	0.000579961	0.130175	-6.14333	0.295863	4.84306e+06	3.47929e+06	3.1023e+06	8.15672e+06	1.06281e+07	1.19145e+07
Q9NR22	PRMT8	Protein arginine N-methyltransferase 8 (EC 2.1.1.319) (Heterogeneous nuclear ribonucleoprotein methyltransferase-like protein 4)	2	25.1901	2	51.5863	0.368228	-1.44133	0.0250896	0.359815	-3.25908	-3.04505	1.55762e+06	2.23277e+06		3.45519e+06		7.42337e+06
Q9Y6X2	PIAS3	E3 SUMO-protein ligase PIAS3 (EC 2.3.2.-) (E3 SUMO-protein transferase PIAS3) (Protein inhibitor of activated STAT protein 3)	3	29.1341	1		0.368202	-1.44143	0.0139799	0.299471	-3.84136	-2.45947	409753	603375	350147	1.20144e+06
Q8NAF0	ZNF579	Zinc finger protein 579	2	21.8207	3	22.5682	0.359057	-1.47771	0.00157392	0.176742	-5.68972	-0.562699		1.47192e+06	2.00901e+06	4.12762e+06	6.12824e+06	4.34282e+06
P11117	ACP2	Lysosomal acid phosphatase (LAP) (EC 3.1.3.2)	1		3	58.9564	0.354748	-1.49513	0.11255	0.462162	-1.95458	-4.41714		1.49396e+06		7.74578e+06	4.69554e+06	2.05356e+06
P15848	ARSB	Arylsulfatase B (ASB) (EC 3.1.6.12) (N-acetylgalactosamine-4-sulfatase) (G4S)	2	25.9754	3	41.454	0.353755	-1.49918	0.015114	0.303712	-3.44721	-2.7022	2.52741e+06	1.74304e+06		8.53708e+06	3.42876e+06	7.13548e+06
Q5VZL5	ZMYM4	Zinc finger MYM-type protein 4 (Zinc finger protein 262)	3	29.7131	3	37.8293	0.352766	-1.50322	0.00380275	0.207413	-4.35094	-1.49282	5.35747e+06	3.09105e+06	3.58483e+06	1.59505e+07	7.14078e+06	1.18728e+07
Q9HBA0	TRPV4	Transient receptor potential cation channel subfamily V member 4 (TrpV4) (Osm-9-like TRP channel 4) (OTRPC4) (Transient receptor potential protein 12) (TRP12) (Vanilloid receptor-like channel 2) (Vanilloid receptor-like protein 2) (VRL-2) (Vanilloid receptor-related osmotically-activated channel) (VR-OAC)	2	26.1156	3	9.91264	0.349525	-1.51653	0.000698394	0.130175	-6.69378	0.140069	1.25505e+06		863775	3.33033e+06	2.81314e+06	2.82149e+06
Q9NX14	NDUFB11	NADH dehydrogenase [ubiquinone] 1 beta subcomplex subunit 11, mitochondrial (Complex I-ESSS) (CI-ESSS) (NADH-ubiquinone oxidoreductase ESSS subunit) (Neuronal protein 17.3) (Np17.3) (p17.3)	2	112.352	3	22.794	0.340082	-1.55605	0.131326	0.480576	-1.7643	-4.80341		3.05568e+06	2.66755e+07	3.3643e+07	2.58834e+07	2.14864e+07
O14936	CASK	Peripheral plasma membrane protein CASK (hCASK) (EC 2.7.11.1) (Calcium/calmodulin-dependent serine protein kinase) (Protein lin-2 homolog)	1		3	60.1418	0.332551	-1.58835	0.0633271	0.407162	-2.4299	-3.87306			1.40748e+06	7.98941e+06	2.72627e+06	3.48074e+06
P40126	DCT	L-dopachrome tautomerase (DCT) (DT) (EC 5.3.3.12) (L-dopachrome Delta-isomerase) (Tyrosinase-related protein 2) (TRP-2) (TRP2)	3	25.6272	3	20.5686	0.331585	-1.59255	0.000381005	0.123995	-6.60427	0.676863	1.89453e+07	1.16771e+07	1.35513e+07	5.45282e+07	3.86179e+07	3.90502e+07
P05090	APOD	Apolipoprotein D (Apo-D) (ApoD)	2	15.7948	3	23.1156	0.33023	-1.59846	0.00119945	0.163182	-6.01148	-0.322653	8.23953e+06		1.03114e+07	3.27352e+07	2.08936e+07	3.17947e+07
Q8N4Q0	PTGR3	Prostaglandin reductase 3 (PRG-3) (EC 1.3.1.48) (Zinc-binding alcohol dehydrogenase domain-containing protein 2)	1		3	39.7192	0.327267	-1.61146	0.03608	0.37651	-2.92198	-3.33862			1.9037e+06	8.1279e+06	7.0663e+06	3.42704e+06
O14524	NEMP1	Nuclear envelope integral membrane protein 1	1		1		0.321576	-1.63677	0.0247843	0.359815	-4.65373	-2.78024		1.14706e+06			3.56701e+06
Q8IZ81	ELMOD2	ELMO domain-containing protein 2	3	97.598	2	31.439	0.313942	-1.67143	0.0726639	0.416687	-2.20351	-4.24198	4.64482e+06	3.96236e+06	2.09455e+07	2.90631e+07		1.84914e+07
Q96BZ8	LENG1	Leukocyte receptor cluster member 1	1		1		0.309925	-1.69001	0.0229401	0.348483	-4.8051	-2.72775			939419			3.03111e+06
P07225	PROS1	Vitamin K-dependent protein S	3	42.5225	3	11.431	0.298128	-1.746	0.00207826	0.196817	-4.88385	-0.906115	5.97254e+06	2.73171e+06	6.99296e+06	1.82698e+07	1.62073e+07	1.45413e+07
P18084	ITGB5	Integrin beta-5	3	66.2402	3	14.1	0.28608	-1.80551	0.00788424	0.259374	-3.75216	-2.21017	6.81379e+06	1.66742e+06	3.38532e+06	1.37365e+07	1.13996e+07	1.04907e+07
Q8IWA4	MFN1	Mitofusin-1 (EC 3.6.5.-) (Fzo homolog) (Transmembrane GTPase MFN1)	3	19.8552	3	47.2881	0.283527	-1.81844	0.0032706	0.202487	-4.48056	-1.34564	1.29568e+06	1.81665e+06	1.32199e+06	7.95747e+06	6.30576e+06	2.72081e+06
Q96GW9	MARS2	Methionine--tRNA ligase, mitochondrial (EC 6.1.1.10) (Methionyl-tRNA synthetase 2) (Mitochondrial methionyl-tRNA synthetase) (MtMetRS)	3	9.79533	2	78.127	0.280696	-1.83292	0.0135439	0.299471	-3.54133	-2.59463	3.31947e+06	3.49981e+06	4.00131e+06	2.38571e+07	6.87785e+06
Q9BXJ4	C1QTNF3	Complement C1q tumor necrosis factor-related protein 3 (Collagenous repeat-containing sequence 26 kDa protein) (CORS26) (Secretory protein CORS26)	3	16.2504	3	16.432	0.268201	-1.89861	3.7699e-05	0.0843985	-9.66678	2.59307	2.3133e+06	3.12445e+06	2.47789e+06	8.15018e+06	1.13727e+07	1.00156e+07
Q96JB6	LOXL4	Lysyl oxidase homolog 4 (EC 1.4.3.13) (Lysyl oxidase-like protein 4) (Lysyl oxidase-related protein C)	3	68.8344	3	8.47553	0.264185	-1.92038	0.00710408	0.252381	-3.83507	-2.10724	2.51831e+07	5.69077e+06	1.23205e+07	4.50319e+07	5.00921e+07	4.24516e+07
Q96RW7	HMCN1	Hemicentin-1 (Fibulin-6) (FIBL-6)	3	14.5848	3	35.2383	0.242095	-2.04635	0.00015203	0.106169	-7.70601	1.47799	3.65002e+06	3.26149e+06	4.34157e+06	1.22928e+07	1.31898e+07	2.24653e+07
Q16655	MLANA	Melanoma antigen recognized by T-cells 1 (MART-1) (Antigen LB39-AA) (Antigen SK29-AA) (Protein Melan-A)	1		2	12.4587	0.235964	-2.08336	0.00264493	0.196817	-7.33587	-1.19626			2.42305e+06	1.1217e+07		9.40065e+06
Q9UPP1	PHF8	Histone lysine demethylase PHF8 (EC 1.14.11.27) (EC 1.14.11.65) (PHD finger protein 8) ([histone H3]-dimethyl-L-lysine(36) demethylase PHF8) ([histone H3]-dimethyl-L-lysine(9) demethylase PHF8)	3	62.5982	3	10.3205	0.230522	-2.11702	0.0102927	0.277522	-3.54371	-2.4739	1.02418e+07	1.20242e+07	2.36569e+06	3.07494e+07	3.04138e+07	2.54301e+07
P49641	MAN2A2	Alpha-mannosidase 2x (EC 3.2.1.114) (Alpha-mannosidase IIx) (Man IIx) (Mannosidase alpha class 2A member 2) (Mannosyl-oligosaccharide 1,3-1,6-alpha-mannosidase)	2	32.6711	3	7.25287	0.200929	-2.31524	0.000122911	0.100559	-9.33518	1.46433	2.52823e+06		1.57931e+06	1.01439e+07	9.1667e+06	1.05773e+07
O75420	GIGYF1	GRB10-interacting GYF protein 1 (PERQ amino acid-rich with GYF domain-containing protein 1)	1		1		0.195273	-2.35643	0.0100739	0.277522	-6.69991	-2.25735	3.43875e+06				1.761e+07
P11171	EPB41	Protein 4.1 (P4.1) (4.1R) (Band 4.1) (EPB4.1) (Erythrocyte membrane protein band 4.1)	2	9.89395	1		0.188375	-2.40832	0.00143155	0.170802	-8.75386	-0.880003	1.53878e+06		1.33755e+06			7.6159e+06
Q9UHK6	AMACR	Alpha-methylacyl-CoA racemase (EC 5.1.99.4) (2-methylacyl-CoA racemase)	2	98.4088	3	28.9365	0.093651	-3.41656	0.00384843	0.207851	-4.71877	-1.38298	1.85024e+06	1.03166e+07		6.38444e+07	4.06303e+07	3.91414e+07
O00469	PLOD2	Procollagen-lysine,2-oxoglutarate 5-dioxygenase 2 (EC 1.14.11.4) (Lysyl hydroxylase 2) (LH2)	3	31.3262	3	13.8982	0.0712342	-3.81129	3.99164e-06	0.0228601	-13.7666	4.0766	5.56121e+07	5.40979e+07	2.9679e+07	5.67884e+08	5.94667e+08	7.31475e+08

### Sheet: MM383_B18-94_v_Vehicle
													Normalized Abundance
Accession	Gene	Description	n B18-94	B18-94 %CV	n Vehicle	Vehicle %CV	Fold Change (B18-94/Vehicle)	log2 Fold Change	p-value	adj. p-value	limma t statistic	limma B statistic	B18-94 1	B18-94 2	B18-94 3	Vehicle 1	Vehicle 2	Vehicle 3
O96007	MOCS2	Molybdopterin synthase catalytic subunit (EC 2.8.1.12) (MOCO1-B) (Molybdenum cofactor synthesis protein 2 large subunit) (Molybdenum cofactor synthesis protein 2B) (MOCS2B) (Molybdopterin-synthase large subunit) (MPT synthase large subunit)	1		1		7.11299	2.83046	0.00789527	0.999043	7.82644	-4.45305		1.13882e+08			1.60104e+07
P04271	S100B	Protein S100-B (S-100 protein beta chain) (S-100 protein subunit beta) (S100 calcium-binding protein B)	2	10.7256	2	75.0694	6.82528	2.77089	0.00753616	0.999043	4.5931	-4.20382	3.42825e+07	3.99093e+07		9.78918e+06		3.00027e+06
P61927	RPL37	Large ribosomal subunit protein eL37 (60S ribosomal protein L37) (G1.16)	1		2	30.5607	4.48507	2.16513	0.00775379	0.999043	5.48562	-4.35907			6.37268e+06	1.14077e+06		1.76973e+06
Q96E17	RAB3C	Ras-related protein Rab-3C	1		1		3.90445	1.96512	0.0189905	0.999043	5.43371	-4.46174	1.02838e+08			2.63387e+07
Q86T65	DAAM2	Disheveled-associated activator of morphogenesis 2	2	10.5561	1		3.33861	1.73925	0.0053684	0.999043	6.14403	-4.35174	1.21135e+07		1.40678e+07	3.91005e+06
Q92696	RABGGTA	Geranylgeranyl transferase type-2 subunit alpha (EC 2.5.1.60) (Geranylgeranyl transferase type II subunit alpha) (Rab geranyl-geranyltransferase subunit alpha) (Rab GG transferase alpha) (Rab GGTase alpha) (Rab geranylgeranyltransferase subunit alpha)	2	19.8315	1		3.31698	1.72987	0.00853493	0.999043	5.32383	-4.36123	1.19643e+07	1.5867e+07				4.15382e+06
Q7RTP6	MICAL3	[F-actin]-monooxygenase MICAL3 (EC 1.14.13.225) (Molecule interacting with CasL protein 3) (MICAL-3)	3	2.32255	3	102.952	3.18838	1.67282	0.0440046	0.999043	2.49076	-4.21259	5.23597e+07	5.46615e+07	5.43526e+07	7.61272e+06	1.2005e+07	5.25154e+07
Q9BSJ5	MTNAP1	Mitochondrial nucleoid-associated protein 1 (Cell migration-inducing gene 3 protein) (Human lung cancer oncogene 8 protein) (HLC-8) (Protein C17orf80)	2	16.6783	2	49.2675	3.1789	1.66853	0.0122945	0.999043	4.03257	-4.23128	1.88251e+07	2.3859e+07		4.6346e+06	9.59011e+06
Q9P275	USP36	Ubiquitin carboxyl-terminal hydrolase 36 (EC 2.3.2.-) (EC 3.4.19.12) (Deubiquitinating enzyme 36) (Ubiquitin thioesterase 36) (Ubiquitin-specific-processing protease 36)	2	7.79344	2	119.767	3.12492	1.64382	0.238664	0.999043	1.35691	-4.54145	1.17843e+08		1.31588e+08	1.14742e+07		1.38396e+08
P49454	CENPF	Centromere protein F (CENP-F) (AH antigen) (Kinetochore protein CENPF) (Mitosin)	3	5.26739	2	39.699	3.02145	1.59524	0.00170675	0.999043	5.67771	-4.00175	1.50807e+07	1.4177e+07	1.57519e+07	6.61972e+06	3.71782e+06
P53602	MVD	Diphosphomevalonate decarboxylase (EC 4.1.1.33) (Mevalonate (diphospho)decarboxylase) (MDDase) (Mevalonate pyrophosphate decarboxylase)	3	12.9547	2	80.4775	3.00768	1.58865	0.0296324	0.999043	2.91289	-4.22993	1.43515e+07	1.83454e+07	1.53686e+07		2.77657e+06	1.01096e+07
Q86VX2	COMMD7	COMM domain-containing protein 7	1		1		2.91096	1.5415	0.0333759	0.999043	4.26236	-4.47128		3.14127e+06				1.07912e+06
Q9H2K8	TAOK3	Serine/threonine-protein kinase TAO3 (EC 2.7.11.1) (Cutaneous T-cell lymphoma-associated antigen HD-CL-09) (CTCL-associated antigen HD-CL-09) (Dendritic cell-derived protein kinase) (JNK/SAPK-inhibitory kinase) (Jun kinase-inhibitory kinase) (Kinase from chicken homolog A) (hKFC-A) (Thousand and one amino acid protein 3)	3	26.4401	3	42.6883	2.86863	1.52036	0.00586504	0.999043	4.02003	-3.93224	6.0514e+06	9.26167e+06	5.97422e+06	3.61466e+06	1.41427e+06	2.77461e+06
O14972	VPS26C	Vacuolar protein sorting-associated protein 26C (Down syndrome critical region protein 3) (Down syndrome critical region protein A)	1		2	15.134	2.82298	1.49722	0.0106082	0.999043	4.97165	-4.36656		3.81048e+06			1.21232e+06	1.50288e+06
Q676U5	ATG16L1	Autophagy-related protein 16-1 (APG16-like 1)	3	40.6393	1		2.70187	1.43396	0.0545045	0.999043	2.57937	-4.40554	2.37418e+06	1.87999e+06	976781		604632
Q8TEU7	RAPGEF6	Rap guanine nucleotide exchange factor 6 (PDZ domain-containing guanine nucleotide exchange factor 2) (PDZ-GEF2) (RA-GEF-2)	3	107.429	1		2.66451	1.41387	0.288304	0.999043	1.20273	-4.57306	751972	1.02859e+06	5.23506e+06			598189
Q3T906	GNPTAB	N-acetylglucosamine-1-phosphotransferase subunits alpha/beta (EC 2.7.8.17) (GlcNAc-1-phosphotransferase subunits alpha/beta) (Stealth protein GNPTAB) (UDP-N-acetylglucosamine-1-phosphotransferase subunits alpha/beta) [Cleaved into: N-acetylglucosamine-1-phosphotransferase subunit alpha; N-acetylglucosamine-1-phosphotransferase subunit beta]	2	2.91932	3	74.195	2.59467	1.37555	0.0611218	0.999043	2.34545	-4.32344	2.45819e+07	2.56181e+07		2.12911e+07	7.96341e+06	5.33581e+06
Q9H4B0	OSGEPL1	tRNA N6-adenosine threonylcarbamoyltransferase, mitochondrial (EC 2.3.1.234) (N6-L-threonylcarbamoyladenine synthase) (t(6)A synthase) (O-sialoglycoprotein endopeptidase-like protein 1) (OSGEP-like protein 1) (t(6)A37 threonylcarbamoyladenosine biosynthesis protein OSGEPL1) (tRNA threonylcarbamoyladenosine biosynthesis protein OSGEPL1)	1		2	23.1345	2.59248	1.37434	0.0208603	0.999043	3.99111	-4.38761			6.02838e+06	2.74266e+06	1.9715e+06
Q53GL7	PARP10	Protein mono-ADP-ribosyltransferase PARP10 (EC 2.4.2.-) (ADP-ribosyltransferase diphtheria toxin-like 10) (ARTD10) (Poly [ADP-ribose] polymerase 10) (PARP-10)	1		1		2.58642	1.37095	0.0434521	0.999043	3.7908	-4.47731		9.08929e+06				3.51424e+06
Q93033	CD101	Immunoglobulin superfamily member 2 (IgSF2) (Cell surface glycoprotein V7) (Glu-Trp-Ile EWI motif-containing protein 101) (EWI-101) (CD antigen CD101)	1		1		2.57205	1.36292	0.0440231	0.999043	3.76858	-4.47763			4.00989e+06		1.55903e+06
P04818	TYMS	Thymidylate synthase (TS) (TSase) (EC 2.1.1.45)	3	21.9169	3	59.7338	2.51867	1.33266	0.052832	0.999043	2.36182	-4.24428	9.48187e+06	7.88543e+06	6.0612e+06	1.20534e+06	5.39518e+06	4.36167e+06
Q9ULC3	RAB23	Ras-related protein Rab-23	3	29.9177	3	70.6068	2.47153	1.3054	0.0540936	0.999043	2.34524	-4.24845	1.11109e+07	1.21983e+07	1.8881e+07	5.78104e+06	1.17981e+07	2.48519e+06
Q8IYI6	EXOC8	Exocyst complex component 8 (Exocyst complex 84 kDa subunit)	3	38.2231	3	87.5103	2.47034	1.30471	0.102762	0.999043	1.89688	-4.36784	1.9288e+07	2.2651e+07	9.90534e+06	6.22454e+06	1.73204e+07	2.66261e+06
Q8IY63	AMOTL1	Angiomotin-like protein 1	2	1.11912	2	24.9383	2.44281	1.28854	0.00531588	0.999043	5.02463	-4.18723		1.85661e+06	1.88623e+06	641026	915505
Q8IXJ6	SIRT2	NAD-dependent protein deacetylase sirtuin-2 (EC 2.3.1.286) (NAD-dependent protein defatty-acylase sirtuin-2) (EC 2.3.1.-) (Regulatory protein SIR2 homolog 2) (SIR2-like protein 2)	2	4.15103	1		2.42649	1.27887	0.0120444	0.999043	4.77481	-4.36997		6.40073e+06	6.0357e+06			2.56153e+06
Q15036	SNX17	Sorting nexin-17	3	13.0071	3	110.023	2.393	1.25882	0.124059	0.999043	1.76508	-4.40486	3.00411e+07	3.90414e+07	3.55107e+07	6.93157e+06	8.91102e+06	4.92053e+07
Q5T6S3	PHF19	PHD finger protein 19 (Polycomb-like protein 3) (hPCL3)	1		2	46.325	2.38571	1.25442	0.084052	0.999043	2.38973	-4.46094	5.25758e+06			1.56843e+06		3.09651e+06
P13994	YJU2B	Probable splicing factor YJU2B (Coiled-coil domain-containing protein 130)	1		2	27.4234	2.38301	1.25278	0.03431	0.999043	3.36409	-4.40844	8.20247e+06			4.18905e+06	2.82829e+06
Q9C0D9	SELENOI	Ethanolaminephosphotransferase 1 (hEPT1) (EC 2.7.8.1) (Selenoprotein I) (SelI)	2	25.9792	2	15.5024	2.36119	1.23951	0.00889037	0.999043	4.3983	-4.21251	3.58086e+06		5.19254e+06	2.03869e+06	1.63589e+06
P17039	ZNF30	Zinc finger protein 30 (Zinc finger protein KOX28)	2	47.9069	2	24.1528	2.35827	1.23773	0.0369058	0.999043	2.92979	-4.31483	1.16155e+06	2.35166e+06		589803		832756
P11532	DMD	Dystrophin	1		1		2.33582	1.22393	0.0557163	0.999043	3.38425	-4.48413			2.33568e+06		999941
Q96IU4	ABHD14B	Putative protein-lysine deacylase ABHD14B (EC 2.3.1.-) (Alpha/beta hydrolase domain-containing protein 14B) (Abhydrolase domain-containing protein 14B) (CCG1-interacting factor B)	3	46.5826	2	1.88526	2.33546	1.22371	0.029816	0.999043	2.9079	-4.23066	3.864e+06	1.03146e+07	6.65538e+06	2.78807e+06	2.71471e+06
Q9HCN4	GPN1	GPN-loop GTPase 1 (EC 3.6.5.-) (MBD2-interacting protein) (MBDin) (RNAPII-associated protein 4) (XPA-binding protein 1)	1		1		2.29311	1.1973	0.0584175	0.999043	3.31064	-4.48558		3.11297e+06				1.35753e+06
Q9H1Y0	ATG5	Autophagy protein 5 (APG5-like) (Apoptosis-specific protein)	3	27.022	3	25.2186	2.26541	1.17977	0.00542202	0.999043	4.08538	-3.92374	3.66659e+06	3.76312e+06	2.21283e+06	1.05522e+06	1.76647e+06	1.40886e+06
Q5W0V3	FHIP2A	FHF complex subunit HOOK interacting protein 2A (FHIP2A)	2	22.9938	1		2.25124	1.17072	0.0330618	0.999043	3.40839	-4.40671	1.54061e+06	2.13885e+06			806334
O95714	HERC2	E3 ubiquitin-protein ligase HERC2 (EC 2.3.2.26) (HECT domain and RCC1-like domain-containing protein 2) (HECT-type E3 ubiquitin transferase HERC2)	3	18.3115	3	33.5597	2.24043	1.16378	0.00528069	0.999043	4.10748	-3.92092	5.84589e+06	4.34982e+06	4.28278e+06	2.16022e+06	2.98559e+06	1.5015e+06
Q96CF2	CHMP4C	Charged multivesicular body protein 4c (Chromatin-modifying protein 4c) (CHMP4c) (SNF7 homolog associated with Alix 3) (SNF7-3) (hSnf7-3) (Vacuolar protein sorting-associated protein 32-3) (Vps32-3) (hVps32-3)	1		2	60.4754	2.23447	1.15993	0.165348	0.999043	1.7468	-4.51586		7.0128e+06			1.98724e+06	4.95661e+06
Q15042	RAB3GAP1	Rab3 GTPase-activating protein catalytic subunit (RAB3 GTPase-activating protein 130 kDa subunit) (Rab3-GAP p130) (Rab3-GAP)	3	39.5044	3	72.745	2.22545	1.1541	0.174613	0.999043	1.52337	-4.47366	1.39429e+07	2.03993e+07	9.01481e+06	1.8301e+06	9.24311e+06	1.37524e+07
P09884	POLA1	DNA polymerase alpha catalytic subunit (EC 2.7.7.7) (DNA polymerase alpha catalytic subunit p180)	3	13.3416	3	12.4978	2.21536	1.14754	0.000444305	0.864322	6.51535	-3.72708	2.0566e+07	2.16584e+07	2.63054e+07	8.89586e+06	1.06089e+07	1.14191e+07
P35240	NF2	Merlin (Moesin-ezrin-radixin-like protein) (Neurofibromin-2) (Schwannomerlin) (Schwannomin)	3	4.44274	3	14.1586	2.20646	1.14173	0.000304196	0.864322	6.95578	-3.70737	6.35539e+06	6.2115e+06	6.76336e+06	2.46656e+06	3.09961e+06	3.25098e+06
Q96EP0	RNF31	E3 ubiquitin-protein ligase RNF31 (EC 2.3.2.31) (HOIL-1-interacting protein) (HOIP) (RING finger protein 31) (RING-type E3 ubiquitin transferase RNF31) (Zinc in-between-RING-finger ubiquitin-associated domain protein)	3	12.8339	1		2.17736	1.12258	0.00971236	0.999043	4.29643	-4.30196	1.73914e+06	1.35435e+06	1.48369e+06			696956
P08174	CD55	Complement decay-accelerating factor (CD antigen CD55)	2	24.9357	2	77.2505	2.17539	1.12128	0.147313	0.999043	1.74693	-4.473	9.50356e+06	1.35724e+07		9.63741e+06		2.82817e+06
P16383	GCFC2	Intron Large complex component GCFC2 (GC-rich sequence DNA-binding factor) (GC-rich sequence DNA-binding factor 2) (Transcription factor 9) (TCF-9)	3	51.9041	3	29.9681	2.11899	1.08338	0.0343596	0.999043	2.66687	-4.17136	6.72404e+06	1.71332e+07	8.42127e+06	5.31465e+06	5.98285e+06	3.20683e+06
P56524	HDAC4	Histone deacetylase 4 (HD4) (EC 3.5.1.98)	2	69.8926	1		2.10054	1.07076	0.245215	0.999043	1.39287	-4.55387	4.63782e+06		1.56988e+06		1.28457e+06
Q3V6T2	CCDC88A	Girdin (Akt phosphorylation enhancer) (APE) (Coiled-coil domain-containing protein 88A) (G alpha-interacting vesicle-associated protein) (GIV) (Girders of actin filament) (Hook-related protein 1) (HkRP1)	3	46.2651	3	32.5494	2.09971	1.07019	0.0367474	0.999043	2.61884	-4.18236	2.59286e+06	7.09823e+06	4.91876e+06	1.76314e+06	1.82542e+06	3.0385e+06
Q13433	SLC39A6	Zinc transporter ZIP6 (Estrogen-regulated protein LIV-1) (Solute carrier family 39 member 6) (Zrt- and Irt-like protein 6) (ZIP-6)	1		1		2.08848	1.06245	0.0751476	0.999043	2.93777	-4.4941		3.02929e+06		1.45047e+06
Q9P1U0	POLR1H	DNA-directed RNA polymerase I subunit RPA12 (DNA-directed RNA polymerase I subunit H) (Zinc ribbon domain-containing protein 1)	1		1		2.07912	1.05597	0.0761029	0.999043	2.91985	-4.49456		768081			369426
Q15555	MAPRE2	Microtubule-associated protein RP/EB family member 2 (APC-binding protein EB2) (End-binding protein 2) (EB2)	3	42.3368	3	20.7132	2.07883	1.05577	0.0157462	0.999043	3.23983	-4.05405	6.32637e+06	7.72258e+06	1.36981e+07	3.26756e+06	4.62222e+06	4.93224e+06
Q8NCG7	DAGLB	Diacylglycerol lipase-beta (DAGL-beta) (DGL-beta) (EC 3.1.1.116) (KCCR13L) (PUFA-specific triacylglycerol lipase) (EC 3.1.1.3) (Sn1-specific diacylglycerol lipase beta)	3	13.1053	3	26.6658	2.06032	1.04287	0.00376103	0.999043	4.39709	-3.8863	6.62064e+06	8.21205e+06	6.56653e+06	4.45003e+06	2.5688e+06	3.571e+06
Q15645	TRIP13	Pachytene checkpoint protein 2 homolog (Human papillomavirus type 16 E1 protein-binding protein) (16E1-BP) (HPV16 E1 protein-binding protein) (Thyroid hormone receptor interactor 13) (Thyroid receptor-interacting protein 13) (TR-interacting protein 13) (TRIP-13)	3	20.882	3	71.9393	2.06027	1.04283	0.19946	0.999043	1.42781	-4.5008	2.73645e+07	3.83772e+07	2.70284e+07	4.30485e+06	2.31451e+07	3.25756e+07
Q9UJV8	PURG	Purine-rich element-binding protein gamma (Purine-rich element-binding protein G)	2	13.7668	1		2.06019	1.04278	0.0298466	0.999043	3.5326	-4.40208		2.00781e+06	1.65158e+06		883901
Q6NZY7	CDC42EP5	Cdc42 effector protein 5 (Binder of Rho GTPases 3)	2	44.8731	2	35.6129	2.05395	1.0384	0.0719522	0.999043	2.33954	-4.38332		2.34607e+06	4.52686e+06		1.22662e+06	2.05233e+06
Q9HAC7	SUGCT	Succinate--hydroxymethylglutarate CoA-transferase (EC 2.8.3.13) (Dermal papilla-derived protein 13) (SuccinylCoA:glutarate-CoA transferase)	1		2	9.84195	2.05355	1.03812	0.026151	0.999043	3.69739	-4.39644			1.57207e+06	820804	713992
Q96CS2	HAUS1	HAUS augmin-like complex subunit 1 (Coiled-coil domain-containing protein 5) (Enhancer of invasion-cluster) (HEI-C)	2	1.45598	1		2.05119	1.03646	0.0222373	0.999043	3.90647	-4.39001	3.70702e+06	3.78414e+06		1.82595e+06
Q9Y6G5	COMMD10	COMM domain-containing protein 10	1		2	17.6542	2.04946	1.03524	0.0360886	0.999043	3.30424	-4.41086	2.12221e+06			1.17395e+06	913377
Q9HCK5	AGO4	Protein argonaute-4 (Argonaute4) (hAgo4) (Argonaute RISC catalytic component 4) (Eukaryotic translation initiation factor 2C 4) (eIF-2C 4) (eIF2C 4)	1		2	31.2499	2.01493	1.01073	0.0732801	0.999043	2.52826	-4.45148		2.49845e+06		990455		1.55234e+06
Q13049	TRIM32	E3 ubiquitin-protein ligase TRIM32 (EC 2.3.2.27) (72 kDa Tat-interacting protein) (RING-type E3 ubiquitin transferase TRIM32) (Tripartite motif-containing protein 32) (Zinc finger protein HT2A)	3	18.472	3	61.4618	2.01169	1.00841	0.136133	0.999043	1.69981	-4.42338	1.23263e+07	9.85701e+06	8.60063e+06	7.68371e+06	8.98889e+06	1.85844e+06
Q15067	ACOX1	Peroxisomal acyl-coenzyme A oxidase 1 (AOX) (EC 1.3.3.6) (Palmitoyl-CoA oxidase) (Peroxisomal fatty acyl-CoA oxidase) (Straight-chain acyl-CoA oxidase) (SCOX) [Cleaved into: Peroxisomal acyl-CoA oxidase 1, A chain; Peroxisomal acyl-CoA oxidase 1, B chain; Peroxisomal acyl-CoA oxidase 1, C chain]	3	37.9148	3	46.4435	2.00941	1.00678	0.0477098	0.999043	2.43364	-4.22648	1.08849e+07	7.45003e+06	5.01179e+06	5.9825e+06	3.49924e+06	2.39283e+06
Q9NP61	ARFGAP3	ADP-ribosylation factor GTPase-activating protein 3 (ARF GAP 3)	3	51.9674	3	82.8493	2.00575	1.00414	0.296207	0.999043	1.13546	-4.58127	2.43898e+07	2.75645e+07	8.15354e+06	2.43117e+06	1.203e+07	2.32269e+07
Q30201	HFE	Hereditary hemochromatosis protein (HLA-H)	2	9.20266	1		1.99966	0.999757	0.0285925	0.999043	3.58558	-4.40021		797706	908750		425782
Q96A19	CCDC102A	Coiled-coil domain-containing protein 102A	2	8.89784	3	48.6324	1.99051	0.99314	0.0511205	0.999043	2.48261	-4.29882	4.90307e+06	4.32261e+06		1.597e+06	3.86708e+06	2.00326e+06
Q6AI08	HEATR6	HEAT repeat-containing protein 6 (Amplified in breast cancer protein 1)	1		1		1.98856	0.991724	0.0864982	0.999043	2.74219	-4.49953			1.50161e+07			7.55123e+06
Q9H0B6	KLC2	Kinesin light chain 2 (KLC 2)	3	8.31975	3	61.504	1.98663	0.990323	0.114633	0.999043	1.82045	-4.38924	5.21465e+07	4.50098e+07	4.56073e+07	9.61507e+06	4.44074e+07	3.19749e+07
Q13535	ATR	Serine/threonine-protein kinase ATR (EC 2.7.11.1) (Ataxia telangiectasia and Rad3-related protein) (FRAP-related protein 1)	1		3	11.0956	1.98663	0.990323	0.0135458	0.999043	3.9272	-4.31712			609610	343971	275888	304474
Q13033	STRN3	Striatin-3 (Cell cycle autoantigen SG2NA) (S/G2 antigen)	3	35.5626	3	25.0847	1.97955	0.985175	0.020708	0.999043	3.03512	-4.09304	8.4099e+06	5.92386e+06	4.06324e+06	3.40458e+06	2.16142e+06	3.54622e+06
P00533	EGFR	Epidermal growth factor receptor (EC 2.7.10.1) (Proto-oncogene c-ErbB-1) (Receptor tyrosine-protein kinase erbB-1)	1		1		1.97444	0.981446	0.0883304	0.999043	2.71378	-4.50038			3.43326e+06		1.73885e+06
Q8TF05	PPP4R1	Serine/threonine-protein phosphatase 4 regulatory subunit 1	1		2	15.1169	1.96958	0.977887	0.0378639	0.999043	3.24799	-4.41321		1.13894e+06			519429	643766
Q12979	ABR	Active breakpoint cluster region-related protein	3	56.7818	3	54.3948	1.96628	0.97547	0.125227	0.999043	1.75851	-4.40672	6.26942e+06	8.9315e+06	1.83577e+07	2.62631e+06	5.78203e+06	8.90445e+06
O43572	AKAP10	A-kinase anchor protein 10, mitochondrial (AKAP-10) (Dual specificity A kinase-anchoring protein 2) (D-AKAP-2) (Protein kinase A-anchoring protein 10) (PRKA10)	2	84.3745	3	22.4022	1.96035	0.971109	0.160549	0.999043	1.62054	-4.47268	720785	2.85292e+06		864529	816627	554422
Q9Y6K9	IKBKG	NF-kappa-B essential modulator (NEMO) (FIP-3) (IkB kinase-associated protein 1) (IKKAP1) (Inhibitor of nuclear factor kappa-B kinase subunit gamma) (I-kappa-B kinase subunit gamma) (IKK-gamma) (IKKG) (IkB kinase subunit gamma) (NF-kappa-B essential modifier)	2	33.9991	2	38.0544	1.95505	0.967205	0.0667876	0.999043	2.40316	-4.37495	2.22347e+06	3.63092e+06			1.91504e+06	1.10294e+06
Q96Q15	SMG1	Serine/threonine-protein kinase SMG1 (SMG-1) (hSMG-1) (EC 2.7.11.1) (Lambda/iota protein kinase C-interacting protein) (Lambda-interacting protein) (Nonsense mediated mRNA decay-associated PI3K-related kinase SMG1)	3	17.2196	2	31.7034	1.95485	0.967061	0.0142257	0.999043	3.52918	-4.15162	3.37831e+06	3.66019e+06	4.65597e+06		2.48121e+06	1.57247e+06
Q9NXF7	DCAF16	DDB1- and CUL4-associated factor 16	2	49.9268	3	22.4335	1.94785	0.961883	0.0451097	0.999043	2.57964	-4.28219	3.7718e+06		1.80351e+06	1.712e+06	1.1674e+06	1.20119e+06
P08962	CD63	CD63 antigen (Granulophysin) (Lysosomal-associated membrane protein 3) (LAMP-3) (Lysosome integral membrane protein 1) (Limp1) (Melanoma-associated antigen ME491) (OMA81H) (Ocular melanoma-associated antigen) (Tetraspanin-30) (Tspan-30) (CD antigen CD63)	2	13.4013	3	33.0938	1.9446	0.959476	0.0241699	0.999043	3.0792	-4.20658	8.28983e+06	1.00254e+07		4.48744e+06	3.46862e+06	6.61948e+06
Q96H55	MYO19	Unconventional myosin-XIX (Myosin head domain-containing protein 1)	3	108.582	2	36.9876	1.92983	0.948472	0.322577	0.999043	1.08614	-4.59124	1.64282e+06	1.2733e+06	8.78907e+06	1.78755e+06	1.04636e+06
Q86TC9	MYPN	Myopalladin (145 kDa sarcomeric protein)	1		1		1.92665	0.946098	0.0950318	0.999043	2.61604	-4.50346		2.36982e+06				1.23002e+06
Q6UWE0	LRSAM1	E3 ubiquitin-protein ligase LRSAM1 (EC 2.3.2.27) (Leucine-rich repeat and sterile alpha motif-containing protein 1) (RING-type E3 ubiquitin transferase LRSAM1) (Tsg101-associated ligase) (hTAL)	1		1		1.91906	0.940397	0.096174	0.999043	2.60027	-4.50397	2.00114e+06			1.04277e+06
Q9BVC5	C2orf49	Ashwin	2	26.6256	2	18.2805	1.91303	0.935858	0.027661	0.999043	3.20111	-4.28963	2.72739e+06		3.99257e+06		1.51469e+06	1.96441e+06
Q6EEV4	POLR2M	DNA-directed RNA polymerase II subunit GRINL1A, isoforms 4/5 (DNA-directed RNA polymerase II subunit M, isoforms 4/5)	1		1		1.91035	0.933835	0.0975108	0.999043	2.58213	-4.50457		4.87961e+06				2.5543e+06
Q13546	RIPK1	Receptor-interacting serine/threonine-protein kinase 1 (EC 2.7.11.1) (Cell death protein RIP) (Receptor-interacting protein 1) (RIP-1)	2	4.93427	1		1.90661	0.931007	0.0316559	0.999043	3.4608	-4.40471	7.13011e+06	6.64934e+06			3.61141e+06
P59190	RAB15	Ras-related protein Rab-15	3	116.128	3	9.81832	1.89634	0.923216	0.263122	0.999043	1.22464	-4.55732	7.80341e+06	6.98867e+06	5.25225e+07	8.36148e+06	7.1451e+06	7.0305e+06
Q9H900	ZWILCH	Protein zwilch homolog (hZwilch)	3	30.5054	2	18.4223	1.88615	0.915444	0.0236383	0.999043	3.09756	-4.2041	2.29681e+06	3.67441e+06	2.18537e+06	1.22878e+06	1.59686e+06
O14578	CIT	Citron Rho-interacting kinase (CRIK) (EC 2.7.11.1) (Serine/threonine-protein kinase 21)	3	6.74652	3	23.366	1.88522	0.914735	0.00300442	0.999043	4.59487	-3.86499	1.29307e+07	1.27944e+07	1.44219e+07	9.15367e+06	6.18263e+06	6.29226e+06
Q9H7D0	DOCK5	Dedicator of cytokinesis protein 5	3	16.6763	2	89.0627	1.88295	0.912995	0.19641	0.999043	1.46904	-4.50659	7.21641e+06	9.59081e+06	7.32241e+06		2.01811e+06	8.88376e+06
Q99700	ATXN2	Ataxin-2 (Spinocerebellar ataxia type 2 protein) (Trinucleotide repeat-containing gene 13 protein)	3	14.695	3	69.585	1.87822	0.909367	0.0895091	0.999043	1.99323	-4.34122	6.96585e+07	7.84346e+07	5.82737e+07	2.18529e+07	2.89504e+07	7.5954e+07
P82675	MRPS5	Small ribosomal subunit protein uS5m (28S ribosomal protein S5, mitochondrial) (MRP-S5) (S5mt)	3	14.7604	3	56.9213	1.8615	0.896468	0.140249	0.999043	1.67882	-4.42935	3.40235e+07	2.53905e+07	3.18499e+07	2.45682e+07	2.62898e+07	6.60396e+06
Q96IK1	BOD1	Biorientation of chromosomes in cell division protein 1 (Biorientation defective protein 1) (Protein FAM44B)	2	20.7403	1		1.86072	0.895859	0.0612755	0.999043	2.71417	-4.43995	2.03151e+06	2.72978e+06				1.26559e+06
O95639	CPSF4	Cleavage and polyadenylation specificity factor subunit 4 (Cleavage and polyadenylation specificity factor 30 kDa subunit) (CPSF 30 kDa subunit) (NS1 effector domain-binding protein 1) (Neb-1) (No arches homolog)	2	38.0678	3	56.2126	1.85965	0.895033	0.151315	0.999043	1.66484	-4.46285	8.8869e+06	5.11726e+06		6.51419e+06	2.01574e+06	3.63154e+06
Q9H0F6	SHARPIN	Sharpin (Shank-associated RH domain-interacting protein) (Shank-interacting protein-like 1) (hSIPL1)	3	23.7929	3	40.3509	1.84888	0.886651	0.0461017	0.999043	2.45784	-4.22056	4.2032e+06	3.57173e+06	2.57508e+06	1.10916e+06	2.66763e+06	2.06731e+06
Q9BRZ2	TRIM56	E3 ubiquitin-protein ligase TRIM56 (EC 2.3.2.27) (RING finger protein 109) (Tripartite motif-containing protein 56)	3	57.3596	3	55.2365	1.84659	0.88486	0.245744	0.999043	1.2754	-4.54342	1.7738e+07	7.20761e+07	6.63833e+07	1.09724e+07	4.06911e+07	3.01887e+07
P32321	DCTD	Deoxycytidylate deaminase (EC 3.5.4.12) (dCMP deaminase)	2	31.5971	3	59.3472	1.84379	0.882673	0.128211	0.999043	1.78853	-4.43574	7.37115e+06	1.16126e+07		3.77008e+06	3.56556e+06	9.39909e+06
Q96MD7	C9orf85	Uncharacterized protein C9orf85	1		2	23.0749	1.84164	0.880994	0.0709653	0.999043	2.56117	-4.44934	1.9025e+06			876233		1.21792e+06
Q8ND82	ZNF280C	Zinc finger protein 280C (Suppressor of hairy wing homolog 3) (Zinc finger protein 633)	1		1		1.84089	0.880401	0.109344	0.999043	2.43438	-4.50977	3.78037e+06					2.05356e+06
P86790	CCZ1B	Vacuolar fusion protein CCZ1 homolog B (Vacuolar fusion protein CCZ1 homolog-like)	3	21.0528	3	21.9639	1.83275	0.874014	0.0107054	0.999043	3.53614	-4.00305	9.7679e+06	7.04953e+06	1.0802e+07	5.31812e+06	5.96291e+06	3.81011e+06
Q16134	ETFDH	Electron transfer flavoprotein-ubiquinone oxidoreductase, mitochondrial (ETF-QO) (ETF-ubiquinone oxidoreductase) (EC 1.5.5.1) (Electron-transferring-flavoprotein dehydrogenase) (ETF dehydrogenase)	3	56.4372	3	43.4055	1.83042	0.872173	0.16472	0.999043	1.56495	-4.46181	8.71269e+06	3.41482e+06	1.27441e+07	6.02658e+06	4.37566e+06	2.34457e+06
O95503	CBX6	Chromobox protein homolog 6	3	56.6073	3	35.1613	1.83034	0.87211	0.0803696	0.999043	2.06834	-4.32079	5.39337e+06	2.20793e+06	2.18331e+06	2.36027e+06	1.40119e+06	1.28206e+06
P40855	PEX19	Peroxisomal biogenesis factor 19 (33 kDa housekeeping protein) (Peroxin-19) (Peroxisomal farnesylated protein)	1		2	62.2653	1.82884	0.870932	0.280039	0.999043	1.27491	-4.56746		8.297e+06			7.27753e+06	2.82817e+06
Q8IW35	CEP97	Centrosomal protein of 97 kDa (Cep97) (Leucine-rich repeat and IQ domain-containing protein 2)	3	25.5013	2	3.5202	1.82752	0.86989	0.0205372	0.999043	3.21466	-4.18881	2.10453e+06	1.89691e+06	1.2489e+06		911805	958356
Q9UNH7	SNX6	Sorting nexin-6 (TRAF4-associated factor 2) [Cleaved into: Sorting nexin-6, N-terminally processed]	3	33.0741	3	47.4178	1.82413	0.867205	0.0857333	0.999043	2.02328	-4.33301	1.06316e+08	1.19174e+08	5.94805e+07	2.96075e+07	8.07741e+07	5.1918e+07
Q96AJ9	VTI1A	Vesicle transport through interaction with t-SNAREs homolog 1A (Vesicle transport v-SNARE protein Vti1-like 2) (Vti1-rp2)	3	27.8279	3	13.2939	1.82323	0.866496	0.00828408	0.999043	3.73885	-3.97161	3.93048e+06	2.62779e+06	2.38841e+06	1.51953e+06	1.84881e+06	1.44884e+06
Q16254	E2F4	Transcription factor E2F4 (E2F-4)	1		3	14.9156	1.81273	0.858164	0.0294757	0.999043	3.14034	-4.36103		1.09119e+06		579173	707197	532540
Q9NWQ8	PAG1	Phosphoprotein associated with glycosphingolipid-enriched microdomains 1 (Csk-binding protein) (Transmembrane adapter protein PAG) (Transmembrane phosphoprotein Cbp)	2	9.69187	2	47.5818	1.81196	0.85755	0.0861908	0.999043	2.1872	-4.40436		3.64103e+06	3.17398e+06	1.32198e+06		2.66261e+06
Q96MF7	NSMCE2	E3 SUMO-protein ligase NSE2 (EC 2.3.2.-) (E3 SUMO-protein transferase NSE2) (MMS21 homolog) (hMMS21) (Non-structural maintenance of chromosomes element 2 homolog) (Non-SMC element 2 homolog)	1		1		1.8088	0.855032	0.115611	0.999043	2.36423	-4.51244	2.73817e+06			1.51381e+06
P19174	PLCG1	1-phosphatidylinositol 4,5-bisphosphate phosphodiesterase gamma-1 (EC 3.1.4.11) (PLC-148) (Phosphoinositide phospholipase C-gamma-1) (Phospholipase C-II) (PLC-II) (Phospholipase C-gamma-1) (PLC-gamma-1)	3	18.0188	3	47.533	1.80307	0.850456	0.049585	0.999043	2.40646	-4.23317	1.2913e+07	1.81029e+07	1.41412e+07	5.29245e+06	7.8576e+06	1.35605e+07
P02675	FGB	Fibrinogen beta chain [Cleaved into: Fibrinopeptide B; Fibrinogen beta chain]	2	38.8746	2	4.91254	1.801	0.848794	0.0564489	0.999043	2.54869	-4.35674	3.65757e+06		6.43067e+06	2.78807e+06	2.60088e+06
Q92572	AP3S1	AP-3 complex subunit sigma-1 (AP-3 complex subunit sigma-3A) (Adaptor-related protein complex 3 subunit sigma-1) (Clathrin-associated/assembly/adaptor protein, small 3) (Sigma-3A-adaptin) (Sigma3A-adaptin) (Sigma-adaptin 3a)	3	47.5505	3	24.5266	1.79981	0.847847	0.0590962	0.999043	2.28318	-4.26421	1.29536e+07	1.77663e+07	3.20928e+07	7.93398e+06	1.2622e+07	1.26501e+07
Q96HC4	PDLIM5	PDZ and LIM domain protein 5 (Enigma homolog) (Enigma-like PDZ and LIM domains protein)	3	49.3895	3	66.4588	1.79374	0.842969	0.261329	0.999043	1.22975	-4.55594	3.02017e+08	7.56457e+08	9.42272e+08	1.32472e+08	4.17277e+08	6.74783e+08
Q9BVQ7	AFG2B	ATPase family gene 2 protein homolog B (EC 3.6.4.10) (AFG2 AAA ATPase homolog B) (Ribosome biogenesis protein SPATA5L1) (Spermatogenesis-associated protein 5-like protein 1)	3	34.7814	3	33.5676	1.78811	0.838435	0.0505252	0.999043	2.39323	-4.23645	2.83589e+06	5.55183e+06	3.6426e+06	1.44084e+06	2.37115e+06	2.93616e+06
Q9BZ67	FRMD8	FERM domain-containing protein 8 (Band4.1 inhibitor LRP interactor) (Bili) (iRhom tail-associated protein) (iTAP)	3	51.5642	1		1.783	0.834306	0.279766	0.999043	1.22739	-4.56959	4.965e+06	1.58054e+06	3.30027e+06		1.65936e+06
Q8N3L3	TXLNB	Beta-taxilin (Muscle-derived protein 77) (hMDP77)	2	3.74248	2	1.8221	1.77412	0.827106	0.00980215	0.999043	4.28593	-4.21792	2.56317e+06	2.70251e+06		1.46451e+06		1.50274e+06
P55789	GFER	FAD-linked sulfhydryl oxidase ALR (EC 1.8.3.2) (Augmenter of liver regeneration) (hERV1) (Hepatopoietin)	2	6.89165	1		1.77369	0.826756	0.045809	0.999043	3.03045	-4.42308		1.62147e+06	1.7876e+06			959868
Q9C0F1	CEP44	Centrosomal protein of 44 kDa (Cep44) (HBV PreS1-transactivated protein 3) (PS1TP3)	1		1		1.77124	0.824763	0.123704	0.999043	2.28053	-4.51581			2.29984e+06			1.29843e+06
Q9ULL5	PRR12	Proline-rich protein 12	3	41.3589	2	86.7986	1.76937	0.823236	0.293222	0.999043	1.16147	-4.57504	1.25092e+07	5.23868e+06	1.23282e+07		2.57519e+06	1.07594e+07
Q9BV73	CEP250	Centrosome-associated protein CEP250 (250 kDa centrosomal protein) (Cep250) (Centrosomal Nek2-associated protein 1) (C-Nap1) (Centrosomal protein 2)	2	11.861	1		1.76846	0.822491	0.0535129	0.999043	2.85918	-4.43181		5.21443e+06	4.40744e+06	2.71083e+06
O43633	CHMP2A	Charged multivesicular body protein 2a (Chromatin-modifying protein 2a) (CHMP2a) (Putative breast adenocarcinoma marker BC-2) (Vacuolar protein sorting-associated protein 2-1) (Vps2-1) (hVps2-1)	3	32.9833	3	63.6172	1.76571	0.820252	0.210894	0.999043	1.38744	-4.51219	5.28997e+06	1.05918e+07	8.30528e+06	1.77504e+06	5.61362e+06	8.48328e+06
A8MW92	PHF20L1	PHD finger protein 20-like protein 1	3	12.7945	3	41.7744	1.76568	0.820227	0.0314017	0.999043	2.7315	-4.15684	5.00726e+06	4.70245e+06	5.98366e+06	2.60445e+06	2.14172e+06	4.58852e+06
Q9NSV4	DIAPH3	Protein diaphanous homolog 3 (Diaphanous-related formin-3) (DRF3) (MDia2)	3	23.7513	3	47.9046	1.75912	0.814855	0.082815	0.999043	2.04743	-4.32644	8.77967e+06	1.37254e+07	1.00125e+07	3.42749e+06	6.62953e+06	9.75438e+06
A6NIH7	UNC119B	Protein unc-119 homolog B	3	30.5881	3	19.3361	1.74776	0.80551	0.0274982	0.999043	2.82742	-4.1359	8.21187e+06	8.98673e+06	4.77687e+06	3.57542e+06	3.69336e+06	5.00025e+06
Q13459	MYO9B	Unconventional myosin-IXb (Unconventional myosin-9b)	3	23.3662	3	15.1124	1.74737	0.805184	0.0120157	0.999043	3.44642	-4.01784	3.34578e+06	5.33635e+06	5.00117e+06	2.14396e+06	2.89686e+06	2.69473e+06
Q9NVI1	FANCI	Fanconi anemia group I protein (Protein FACI)	3	24.6044	3	46.4648	1.74283	0.80143	0.107181	0.999043	1.86746	-4.37605	4.33606e+06	3.07313e+06	2.76075e+06	2.63456e+06	976005	2.70259e+06
P40306	PSMB10	Proteasome subunit beta type-10 (EC 3.4.25.1) (Low molecular mass protein 10) (Macropain subunit MECl-1) (Multicatalytic endopeptidase complex subunit MECl-1) (Proteasome MECl-1) (Proteasome subunit beta-2i)	2	28.6737	3	23.7022	1.74223	0.800931	0.0397617	0.999043	2.67846	-4.26591		2.08434e+06	3.14451e+06	1.12976e+06	1.83838e+06	1.52773e+06
Q53T59	HS1BP3	HCLS1-binding protein 3 (HS1-binding protein 3) (HSP1BP-3)	3	16.4043	3	21.3428	1.74041	0.799428	0.00998256	0.999043	3.59092	-3.99429	6.22955e+06	5.55637e+06	4.46819e+06	2.44037e+06	3.77489e+06	3.18466e+06
A8MTJ3	GNAT3	Guanine nucleotide-binding protein G(t) subunit alpha-3 (Gustducin alpha-3 chain)	3	56.6991	3	43.2741	1.73772	0.797197	0.192032	0.999043	1.45518	-4.49305	5.17984e+06	1.99155e+07	1.4223e+07	1.03102e+07	5.96808e+06	4.54417e+06
P49848	TAF6	Transcription initiation factor TFIID subunit 6 (RNA polymerase II TBP-associated factor subunit E) (Transcription initiation factor TFIID 70 kDa subunit) (TAF(II)70) (TAFII-70) (TAFII70) (Transcription initiation factor TFIID 80 kDa subunit) (TAF(II)80) (TAFII-80) (TAFII80)	3	53.9303	3	29.7711	1.73771	0.797183	0.096857	0.999043	1.93819	-4.35637	6.79417e+06	2.77607e+06	2.99608e+06	2.62055e+06	2.73447e+06	1.50288e+06
Q9HC62	SENP2	Sentrin-specific protease 2 (EC 3.4.22.-) (Axam2) (SMT3-specific isopeptidase 2) (Smt3ip2) (Sentrin/SUMO-specific protease SENP2)	1		2	8.57166	1.73712	0.796699	0.0526958	0.999043	2.87589	-4.43092		3.37635e+06		1.8292e+06		2.06525e+06
Q9NVV4	MTPAP	Poly(A) RNA polymerase, mitochondrial (PAP) (EC 2.7.7.19) (PAP-associated domain-containing protein 1) (Polynucleotide adenylyltransferase) (Terminal uridylyltransferase 1) (TUTase 1) (mtPAP)	2	0.981999	1		1.73101	0.791612	0.0476814	0.999043	2.98579	-4.42527	4.46551e+06		4.52796e+06		2.59769e+06
P42695	NCAPD3	Condensin-2 complex subunit D3 (Non-SMC condensin II complex subunit D3) (hCAP-D3)	3	20.3467	3	40.9569	1.73083	0.791462	0.0574974	0.999043	2.3024	-4.2593	1.13137e+06	1.07853e+06	1.54348e+06	1.06087e+06	439373	779257
Q9H0W9	C11orf54	Ester hydrolase C11orf54 (EC 3.1.-.-)	3	32.8521	3	56.8856	1.72869	0.789683	0.126761	0.999043	1.74996	-4.40914	4.48495e+06	6.2745e+06	3.22674e+06	2.47147e+06	1.50646e+06	4.72098e+06
P16333	NCK1	SH2/SH3 adapter protein NCK1 (Cytoplasmic protein NCK1) (NCK adapter protein 1) (Nck-1) (SH2/SH3 adapter protein NCK-alpha)	1		2	49.244	1.72817	0.789246	0.235208	0.999043	1.42994	-4.54967			2.90209e+06		2.41517e+06	1.16762e+06
Q9NUD5	ZCCHC3	Zinc finger CCHC domain-containing protein 3	3	7.9528	3	61.6675	1.7271	0.788352	0.118683	0.999043	1.79614	-4.39609	6.4188e+06	7.05861e+06	6.03469e+06	7.19248e+06	2.01037e+06	3.67048e+06
P62993	GRB2	Growth factor receptor-bound protein 2 (Adapter protein GRB2) (Protein Ash) (SH2/SH3 adapter GRB2)	3	7.89029	3	33.7229	1.72685	0.788141	0.0314183	0.999043	2.73112	-4.15692	4.18667e+07	4.74102e+07	4.11387e+07	1.60651e+07	3.11252e+07	3.17128e+07
Q9Y289	SLC5A6	Sodium-dependent multivitamin transporter (Na(+)-dependent multivitamin transporter) (hSMVT) (Solute carrier family 5 member 6)	3	6.33438	3	63.0379	1.72577	0.78724	0.107693	0.999043	1.86413	-4.37698	1.7645e+07	1.95486e+07	1.98768e+07	2.14245e+07	9.69853e+06	6.41975e+06
P41240	CSK	Tyrosine-protein kinase CSK (EC 2.7.10.2) (C-Src kinase) (Protein-tyrosine kinase CYL)	3	17.649	3	44.737	1.72434	0.786047	0.077058	0.999043	2.09769	-4.31289	1.32253e+07	1.37141e+07	9.75473e+06	4.02025e+06	7.9643e+06	1.07775e+07
O95260	ATE1	Arginyl-tRNA--protein transferase 1 (Arginyltransferase 1) (R-transferase 1) (EC 2.3.2.8) (Arginine-tRNA--protein transferase 1)	2	17.3293	1		1.72384	0.785624	0.0738189	0.999043	2.52078	-4.45197	1.31933e+06	1.0313e+06		676663
O43826	SLC37A4	Glucose-6-phosphate exchanger SLC37A4 (Glucose-5-phosphate transporter) (Glucose-6-phosphate translocase) (Solute carrier family 37 member 4) (Transformation-related gene 19 protein) (TRG-19)	2	0.585861	3	27.3656	1.72333	0.785197	0.0359104	0.999043	2.759	-4.25314	2.95124e+06	2.92689e+06		2.13559e+06	1.21511e+06	1.91152e+06
P22059	OSBP	Oxysterol-binding protein 1	3	13.5466	3	55.7892	1.72314	0.785037	0.0737231	0.999043	2.12856	-4.30463	3.04597e+07	2.6312e+07	2.32597e+07	1.14548e+07	1.14508e+07	2.7778e+07
P01034	CST3	Cystatin-C (Cystatin-3) (Gamma-trace) (Neuroendocrine basic polypeptide) (Post-gamma-globulin)	3	10.1562	3	35.8741	1.72244	0.784452	0.0284671	0.999043	2.80232	-4.14131	7.95582e+06	9.72576e+06	9.21103e+06	7.46183e+06	5.20434e+06	3.59149e+06
Q15118	PDK1	[Pyruvate dehydrogenase (acetyl-transferring)] kinase isozyme 1, mitochondrial (EC 2.7.11.2) (Pyruvate dehydrogenase kinase isoform 1) (PDH kinase 1)	3	14.898	3	71.0577	1.72216	0.784222	0.152723	0.999043	1.61862	-4.4465	7.89467e+06	5.84206e+06	6.95379e+06	8.46121e+06	3.48548e+06	2.12914e+06
P22670	RFX1	MHC class II regulatory factor RFX1 (Enhancer factor C) (EF-C) (Regulatory factor X 1) (RFX) (Transcription factor RFX1)	3	25.3372	3	50.3671	1.72052	0.782845	0.073057	0.999043	2.1349	-4.30295	2.85983e+06	2.91913e+06	4.37378e+06	1.37422e+06	3.28823e+06	1.58654e+06
P04183	TK1	Thymidine kinase, cytosolic (EC 2.7.1.21)	3	24.152	2	8.49815	1.71395	0.777323	0.028791	0.999043	2.9362	-4.22655	3.27291e+06	3.55401e+06	2.18118e+06		1.61432e+06	1.82073e+06
Q15022	SUZ12	Polycomb protein SUZ12 (Chromatin precipitated E2F target 9 protein) (ChET 9 protein) (Joined to JAZF1 protein) (Suppressor of zeste 12 protein homolog)	2	67.9556	3	36.5907	1.71363	0.777052	0.210432	0.999043	1.41686	-4.51832	6.43732e+06		2.25871e+06	3.10876e+06	2.50138e+06	1.41688e+06
P60602	ROMO1	Reactive oxygen species modulator 1 (ROS modulator 1) (Epididymis tissue protein Li 175) (Glyrichin) (Mitochondrial targeting GxxxG motif protein) (MTGM) (Protein MGR2 homolog)	2	5.4218	3	51.6549	1.71199	0.775675	0.202955	0.999043	1.44427	-4.51216	1.62997e+07	1.75993e+07		1.58874e+07	4.73759e+06	1.28647e+07
P35520	CBS	Cystathionine beta-synthase (EC 4.2.1.22) (Beta-thionase) (Serine sulfhydrase)	2	0.452171	2	48.8116	1.71126	0.775057	0.112937	0.999043	1.9634	-4.43785		7.24971e+06	7.2035e+06		2.94647e+06	6.05245e+06
O95825	CRYZL1	Quinone oxidoreductase-like protein 1 (EC 1.-.-.-) (Ferry endosomal RAB5 effector complex subunit 4) (Fy-4) (Protein 4P11) (Quinone oxidoreductase homolog 1) (QOH-1) (Zeta-crystallin homolog)	3	27.8164	3	48.1923	1.70935	0.77345	0.136903	0.999043	1.69584	-4.4245	6.17464e+06	3.47212e+06	5.46608e+06	1.44408e+06	3.73782e+06	4.34688e+06
P38405	GNAL	Guanine nucleotide-binding protein G(olf) subunit alpha (Adenylate cyclase-stimulating G alpha protein, olfactory type)	2	77.166	2	37.4114	1.70924	0.773355	0.30603	0.999043	1.15358	-4.5781	7.28663e+06	2.4788e+07		1.03102e+07		5.99647e+06
Q8WWN8	ARAP3	Arf-GAP with Rho-GAP domain, ANK repeat and PH domain-containing protein 3 (Centaurin-delta-3) (Cnt-d3)	1		2	39.7737	1.70847	0.772702	0.183356	0.999043	1.65303	-4.52544	1.09375e+06				854745	479499
Q9NZJ6	COQ3	Ubiquinone biosynthesis O-methyltransferase, mitochondrial (3-demethylubiquinol 3-O-methyltransferase) (EC 2.1.1.64) (Polyprenyldihydroxybenzoate methyltransferase) (EC 2.1.1.114)	1		2	17.4709	1.70308	0.768149	0.0784443	0.999043	2.45906	-4.45611	1.74694e+06			905974	1.16137e+06
O75592	MYCBP2	E3 ubiquitin-protein ligase MYCBP2 (EC 2.3.2.33) (Myc-binding protein 2) (Protein associated with Myc)	3	14.6679	3	34.0874	1.70227	0.767459	0.0266999	0.999043	2.84881	-4.13133	5.16593e+06	4.22262e+06	5.67392e+06	2.71322e+06	4.19682e+06	2.20356e+06
Q9Y4X5	ARIH1	E3 ubiquitin-protein ligase ARIH1 (EC 2.3.2.31) (H7-AP2) (HHARI) (Monocyte protein 6) (MOP-6) (Protein ariadne-1 homolog) (ARI-1) (UbcH7-binding protein) (UbcM4-interacting protein) (Ubiquitin-conjugating enzyme E2-binding protein 1)	2	2.615	2	57.003	1.7004	0.765874	0.157763	0.999043	1.69146	-4.48239	6.4079e+06	6.64934e+06		5.88539e+06		2.5039e+06
P15144	ANPEP	Aminopeptidase N (AP-N) (hAPN) (EC 3.4.11.2) (Alanyl aminopeptidase) (Aminopeptidase M) (AP-M) (Microsomal aminopeptidase) (Myeloid plasma membrane glycoprotein CD13) (gp150) (CD antigen CD13)	3	31.0074	3	26.2382	1.69887	0.764575	0.0319306	0.999043	2.71948	-4.15951	3.67473e+06	3.51789e+06	5.94414e+06	2.1874e+06	3.3306e+06	2.15112e+06
P78563	ADARB1	Double-stranded RNA-specific editase 1 (EC 3.5.4.37) (RNA-editing deaminase 1) (RNA-editing enzyme 1) (dsRNA adenosine deaminase)	3	43.0352	3	45.2004	1.69672	0.762745	0.107645	0.999043	1.86444	-4.37689	3.16395e+06	2.71269e+06	5.81749e+06	3.49033e+06	1.98091e+06	1.47846e+06
Q16775	HAGH	Hydroxyacylglutathione hydrolase, mitochondrial (EC 3.1.2.6) (Glyoxalase II) (Glx II)	3	0.628928	3	25.7607	1.69359	0.760084	0.0131809	0.999043	3.37517	-4.02998	4.13585e+07	4.08896e+07	4.09365e+07	2.75557e+07	1.75478e+07	2.94734e+07
P51790	CLCN3	H(+)/Cl(-) exchange transporter 3 (Chloride channel protein 3) (ClC-3) (Chloride transporter ClC-3)	2	52.1514	1		1.69118	0.758031	0.269919	0.999043	1.30759	-4.56366	1.48872e+06	3.22814e+06			1.29626e+06
Q7L5D6	GET4	Golgi to ER traffic protein 4 homolog (Conserved edge-expressed protein) (Transmembrane domain recognition complex 35 kDa subunit) (TRC35)	2	4.58911	2	11.076	1.69112	0.757977	0.0175937	0.999043	3.65147	-4.25493	2.42724e+06	2.27467e+06			1.28457e+06	1.50288e+06
P51808	DYNLT3	Dynein light chain Tctex-type 3 (Protein 91/23) (T-complex-associated testis-expressed 1-like)	2	24.0689	1		1.68909	0.756248	0.106325	0.999043	2.15946	-4.47845	8.67476e+06	1.22331e+07				6.0988e+06
P67870	CSNK2B	Casein kinase II subunit beta (CK II beta) (Phosvitin) (Protein G5a)	2	25.9228	3	42.7224	1.67565	0.744721	0.14256	0.999043	1.70936	-4.45302	1.62688e+07	2.35716e+07		1.75816e+07	6.91365e+06	1.31311e+07
Q6NXR4	TTI2	TELO2-interacting protein 2	3	69.5094	2	4.37804	1.67427	0.743534	0.249383	0.999043	1.28719	-4.54735	1.59622e+06	905150	3.6426e+06	1.0716e+06		1.00724e+06
Q8WXH0	SYNE2	Nesprin-2 (KASH domain-containing protein 2) (KASH2) (Nuclear envelope spectrin repeat protein 2) (Nucleus and actin connecting element protein) (Protein NUANCE) (Synaptic nuclear envelope protein 2) (Syne-2)	1		3	13.2655	1.67407	0.743356	0.0441467	0.999043	2.76661	-4.38922			3.96219e+06	2.56361e+06	2.01678e+06	2.56436e+06
Q969J3	BORCS5	BLOC-1-related complex subunit 5 (Loss of heterozygosity 12 chromosomal region 1) (Myristoylated lysosomal protein) (Myrlysin)	3	12.7587	3	44.5406	1.67227	0.741807	0.0666996	0.999043	2.19848	-4.28616	2.47489e+06	2.85106e+06	2.21321e+06	939086	2.35671e+06	1.50888e+06
Q08426	EHHADH	Peroxisomal bifunctional enzyme (PBE) (PBFE) (L-bifunctional protein) (LBP) (Multifunctional enzyme 1) (MFE1) [Includes: Enoyl-CoA hydratase/3,2-trans-enoyl-CoA isomerase (EC 4.2.1.17) (EC 5.3.3.8); 3-hydroxyacyl-CoA dehydrogenase (EC 1.1.1.35)]	3	96.9709	3	61.6886	1.67188	0.741468	0.339572	0.999043	1.03032	-4.60848	1.01013e+06	792776	4.3297e+06	738336	1.73725e+06	578434
Q8N6N3	C1orf52	UPF0690 protein C1orf52 (BCL10-associated gene protein)	2	26.4002	2	90.9221	1.67056	0.740334	0.38964	0.999043	0.95105	-4.61353	1.02611e+07	1.49714e+07			3.45893e+06	1.59143e+07
Q14123	PDE1C	Dual specificity calcium/calmodulin-dependent 3',5'-cyclic nucleotide phosphodiesterase 1C (Cam-PDE 1C) (EC 3.1.4.17) (Hcam3)	3	21.2924	3	63.86	1.66714	0.737378	0.253517	0.999043	1.25232	-4.54976	1.4938e+07	2.2382e+07	1.6945e+07	4.06074e+06	1.46464e+07	2.05579e+07
Q12768	WASHC5	WASH complex subunit 5 (Strumpellin) (WASH complex subunit strumpellin)	3	20.7553	3	27.2487	1.66475	0.735307	0.0271659	0.999043	2.83624	-4.13401	1.08323e+07	7.52795e+06	1.1285e+07	4.70517e+06	5.4224e+06	7.81778e+06
Q9Y3S2	ZNF330	Zinc finger protein 330 (Nucleolar autoantigen 36) (Nucleolar cysteine-rich protein)	3	20.8247	3	49.0936	1.66447	0.73506	0.113004	0.999043	1.83047	-4.38642	3.58279e+06	2.93265e+06	2.35233e+06	2.86064e+06	976923	1.91792e+06
P46734	MAP2K3	Dual specificity mitogen-activated protein kinase kinase 3 (MAP kinase kinase 3) (MAPKK 3) (EC 2.7.12.2) (MAPK/ERK kinase 3) (MEK 3) (Stress-activated protein kinase kinase 2) (SAPK kinase 2) (SAPKK-2) (SAPKK2)	3	13.0992	3	39.0172	1.66253	0.73338	0.0698424	0.999043	2.16631	-4.29462	1.06251e+07	1.30342e+07	1.03282e+07	3.97734e+06	9.04011e+06	8.65705e+06
Q96HP4	OXNAD1	Oxidoreductase NAD-binding domain-containing protein 1 (EC 1.-.-.-)	2	2.93301	2	56.2212	1.66218	0.733073	0.168264	0.999043	1.63939	-4.49134	1.93496e+06		1.85633e+06	748628	1.73663e+06
Q9BQ69	MACROD1	ADP-ribose glycohydrolase MACROD1 (MACRO domain-containing protein 1) (O-acetyl-ADP-ribose deacetylase MACROD1) (EC 3.1.1.106) (Protein LRP16) ([Protein ADP-ribosylaspartate] hydrolase MACROD1) (EC 3.2.2.-) ([Protein ADP-ribosylglutamate] hydrolase MACROD1) (EC 3.2.2.-)	3	37.2801	2	59.3802	1.65736	0.72889	0.202744	0.999043	1.44505	-4.51199	7.58253e+06	5.82547e+06	3.41769e+06	5.02623e+06		2.05356e+06
O95466	FMNL1	Formin-like protein 1 (CLL-associated antigen KW-13) (Leukocyte formin)	3	49.5346	3	23.0591	1.65599	0.727698	0.0852737	0.999043	2.02703	-4.33199	1.60933e+06	3.88218e+06	1.94235e+06	1.19867e+06	1.24858e+06	1.78548e+06
Q96GG9	DCUN1D1	DCN1-like protein 1 (DCNL1) (DCUN1 domain-containing protein 1) (Defective in cullin neddylation protein 1-like protein 1) (Squamous cell carcinoma-related oncogene)	1		1		1.65178	0.724022	0.156383	0.999043	2.00198	-4.52859		2.27794e+06			1.37908e+06
Q9Y5N5	N6AMT1	Methyltransferase N6AMT1 (HemK methyltransferase family member 2) (M.HsaHemK2P) (Lysine N-methyltransferase 9) (EC 2.1.1.-) (Methylarsonite methyltransferase N6AMT1) (EC 2.1.1.-) (Protein N(5)-glutamine methyltransferase) (EC 2.1.1.-)	1		3	44.4574	1.6454	0.718437	0.241783	0.999043	1.34637	-4.55282		623022		602132	357883	251921
P37275	ZEB1	Zinc finger E-box-binding homeobox 1 (NIL-2-A zinc finger protein) (Negative regulator of IL2) (Transcription factor 8) (TCF-8)	2	38.9609	1		1.64455	0.717695	0.20377	0.999043	1.55807	-4.53552	522787	920369		421789
Q86U44	METTL3	N6-adenosine-methyltransferase catalytic subunit (EC 2.1.1.348) (Methyltransferase-like protein 3) (hMETTL3) (N6-adenosine-methyltransferase 70 kDa subunit) (MT-A70)	3	28.1624	3	21.1542	1.64325	0.716551	0.0288356	0.999043	2.79301	-4.14332	2.01043e+07	1.39956e+07	1.17885e+07	8.25786e+06	1.14432e+07	7.91072e+06
Q6IN84	MRM1	rRNA methyltransferase 1, mitochondrial (EC 2.1.1.-) (16S rRNA (guanosine(1145)-2'-O)-methyltransferase) (16S rRNA [Gm1145] 2'-O-methyltransferase)	2	12.3557	3	52.5175	1.64282	0.716177	0.26065	0.999043	1.25312	-4.55492	2.01504e+07		1.69123e+07	1.73568e+07	1.60667e+07	5.08819e+06
Q9UM01	SLC7A7	Y+L amino acid transporter 1 (Monocyte amino acid permease 2) (MOP-2) (Solute carrier family 7 member 7) (y(+)L-type amino acid transporter 1) (Y+LAT1) (y+LAT-1)	3	24.6382	3	45.3805	1.64175	0.715233	0.121418	0.999043	1.78017	-4.40059	5.28746e+06	3.6309e+06	6.02838e+06	4.56918e+06	1.66649e+06	3.43479e+06
O60678	PRMT3	Protein arginine N-methyltransferase 3 (EC 2.1.1.319) (Heterogeneous nuclear ribonucleoprotein methyltransferase-like protein 3)	3	32.1758	3	38.4621	1.64164	0.715139	0.090234	0.999043	1.9876	-4.34276	5.6144e+06	4.4482e+06	2.8546e+06	2.44238e+06	1.7539e+06	3.76166e+06
Q5QJ74	TBCEL	Tubulin-specific chaperone cofactor E-like protein (EL) (Leucine-rich repeat-containing protein 35)	2	4.41794	1		1.64144	0.714958	0.064171	0.999043	2.6656	-4.44284	2.00903e+06		1.88731e+06	1.18629e+06
Q8WVM0	TFB1M	Dimethyladenosine transferase 1, mitochondrial (EC 2.1.1.-) (Mitochondrial 12S rRNA dimethylase 1) (Mitochondrial transcription factor B1) (h-mtTFB) (h-mtTFB1) (hTFB1M) (mtTFB1) (S-adenosylmethionine-6-N', N'-adenosyl(rRNA) dimethyltransferase 1)	2	9.21293	3	63.7267	1.63779	0.711754	0.267921	0.999043	1.23182	-4.55963	3.46103e+06		3.94339e+06	4.41562e+06	2.37118e+06	1.09617e+06
O95989	NUDT3	Diphosphoinositol polyphosphate phosphohydrolase 1 (DIPP-1) (EC 3.6.1.52) (Diadenosine hexaphosphate hydrolase) (Ap6A hydrolase) (EC 3.6.1.61) (Endopolyphosphatase) (EC 3.6.1.10) (Nucleoside diphosphate-linked moiety X motif 3) (Nudix motif 3) (m7GpppN-mRNA hydrolase) (EC 3.6.1.62) (m7GpppX diphosphatase) (EC 3.6.1.59)	1		1		1.63757	0.711553	0.161148	0.999043	1.9675	-4.53035		2.30442e+06				1.40722e+06
Q9HCU9	BRMS1	Breast cancer metastasis-suppressor 1	3	30.7498	3	59.5496	1.63609	0.710253	0.157111	0.999043	1.59855	-4.45223	4.80373e+06	7.42667e+06	4.26647e+06	6.11252e+06	1.93558e+06	2.93756e+06
Q68D10	SPTY2D1	Protein SPT2 homolog (Protein KU002155) (SPT2 domain-containing protein 1)	2	43.6033	3	39.7302	1.63292	0.707452	0.155509	0.999043	1.6444	-4.46738		7.84229e+06	1.48338e+07	4.58824e+06	9.99191e+06	6.28575e+06
O94885	SASH1	SAM and SH3 domain-containing protein 1 (Proline-glutamate repeat-containing protein)	3	37.7876	1		1.63105	0.705797	0.251458	0.999043	1.31448	-4.55731	8.35797e+06	7.71424e+06	3.74807e+06			3.81887e+06
Q8N1B4	VPS52	Vacuolar protein sorting-associated protein 52 homolog (SAC2 suppressor of actin mutations 2-like protein)	3	52.1289	2	25.4792	1.63004	0.704903	0.272796	0.999043	1.21782	-4.56271	1.72429e+06	558413	1.88623e+06	898045	623852
O43353	RIPK2	Receptor-interacting serine/threonine-protein kinase 2 (EC 2.7.11.1) (CARD-containing interleukin-1 beta-converting enzyme-associated kinase) (CARD-containing IL-1 beta ICE-kinase) (RIP-like-interacting CLARP kinase) (Receptor-interacting protein 2) (RIP-2) (Tyrosine-protein kinase RIPK2) (EC 2.7.10.2)	3	32.8238	3	15.318	1.62772	0.702849	0.0331759	0.999043	2.692	-4.16567	4.01652e+06	6.24719e+06	3.40592e+06	3.19832e+06	2.40396e+06	2.57742e+06
O94763	URI1	Unconventional prefoldin RPB5 interactor 1 (Protein NNX3) (Protein phosphatase 1 regulatory subunit 19) (RNA polymerase II subunit 5-mediating protein) (RPB5-mediating protein)	3	8.95971	3	68.1332	1.62462	0.700098	0.366198	0.999043	0.97099	-4.62324	3.77283e+07	4.51595e+07	4.2021e+07	7.31824e+06	4.82798e+07	4.72562e+07
Q66K14	TBC1D9B	TBC1 domain family member 9B	2	23.078	2	14.3238	1.6227	0.698398	0.0519232	0.999043	2.62205	-4.34804	492784	684979		396339	323437
Q96T76	MMS19	MMS19 nucleotide excision repair protein homolog (hMMS19) (MET18 homolog) (MMS19-like protein)	3	39.3552	3	24.9373	1.62168	0.697488	0.108128	0.999043	1.86131	-4.37777	1.11707e+07	2.57334e+07	2.4326e+07	8.6842e+06	1.30698e+07	1.44462e+07
Q92947	GCDH	Glutaryl-CoA dehydrogenase, mitochondrial (GCD) (EC 1.3.8.6)	2	17.8151	2	93.7522	1.61988	0.695889	0.427516	0.999043	0.871183	-4.62682	5.82561e+06	4.52209e+06		7.03773e+06		1.42653e+06
Q53EZ4	CEP55	Centrosomal protein of 55 kDa (Cep55) (Up-regulated in colon cancer 6)	2	57.6466	1		1.61971	0.695735	0.342231	0.999043	1.09641	-4.58844	1.06864e+06		2.53932e+06		1.01704e+06
Q8N2W9	PIAS4	E3 SUMO-protein ligase PIAS4 (EC 2.3.2.27) (PIASy) (Protein inhibitor of activated STAT protein 4) (Protein inhibitor of activated STAT protein gamma) (PIAS-gamma)	2	43.3085	1		1.61487	0.69142	0.246377	0.999043	1.38867	-4.55435	1.26982e+06	2.39085e+06		1.07897e+06
Q99816	TSG101	Tumor susceptibility gene 101 protein (ESCRT-I complex subunit TSG101)	3	6.90877	3	38.9604	1.6134	0.690108	0.0780598	0.999043	2.08868	-4.31531	2.77762e+07	3.14675e+07	2.82243e+07	1.06093e+07	2.29034e+07	2.41735e+07
P29400	COL4A5	Collagen alpha-5(IV) chain	2	9.60277	3	44.9007	1.6125	0.689296	0.195907	0.999043	1.47098	-4.50616	1.51989e+07	1.74133e+07		1.43513e+07	5.33814e+06	1.34049e+07
Q9BRT9	GINS4	DNA replication complex GINS protein SLD5 (GINS complex subunit 4) [Cleaved into: DNA replication complex GINS protein SLD5, N-terminally processed]	3	3.44482	3	54.6441	1.61123	0.688166	0.0950276	0.999043	1.95149	-4.3527	8.61116e+06	9.21248e+06	8.81437e+06	4.15232e+06	9.82713e+06	4.09672e+06
O43502	RAD51C	DNA repair protein RAD51 homolog 3 (R51H3) (RAD51 homolog C) (RAD51-like protein 2)	1		3	17.951	1.6106	0.687602	0.0708681	0.999043	2.35247	-4.42747			976187	531451	568082	737495
Q5VSL9	STRIP1	Striatin-interacting protein 1 (Protein FAM40A)	1		2	18.0095	1.61039	0.68741	0.10394	0.999043	2.18132	-4.47669			1.28752e+06	703420	908721
Q5JPH6	EARS2	Nondiscriminating glutamyl-tRNA synthetase EARS2, mitochondrial (EC 6.1.1.24) (Glutamate--tRNA(Gln) ligase EARS2, mitochondrial) (EC 6.1.1.17) (Glutamyl-tRNA synthetase) (GluRS) (Mitochondrial glutamyl-tRNA synthetase) (mtGluRS)	3	4.35386	3	56.9549	1.60994	0.687003	0.237256	0.999043	1.30133	-4.53625	2.27009e+08	2.11791e+08	2.09802e+08	2.11044e+08	2.10792e+08	5.43382e+07
P41440	SLC19A1	Reduced folate transporter (FOLT) (Cyclic dinucleotide:anion antiporter SLC19A1) (Folate:anion antiporter SLC19A1) (Intestinal folate carrier 1) (IFC-1) (Placental folate transporter) (Reduced folate carrier protein) (RFC) (hRFC) (Reduced folate transporter 1) (RFT-1) (Solute carrier family 19 member 1) (hSLC19A1)	2	0.678811	2	11.3571	1.60683	0.684217	0.0244308	0.999043	3.32155	-4.27953	2.16034e+06		2.18118e+06	1.46416e+06	1.24648e+06
Q13642	FHL1	Four and a half LIM domains protein 1 (FHL-1) (Skeletal muscle LIM-protein 1) (SLIM) (SLIM-1)	1		3	66.3451	1.60343	0.681159	0.518035	0.999043	0.700489	-4.63883		1.86985e+07		2.34771e+07	4.49999e+06	1.50113e+07
P36405	ARL3	ADP-ribosylation factor-like protein 3	3	10.7844	3	56.7117	1.60202	0.679889	0.199243	0.999043	1.4286	-4.50057	4.63586e+07	4.24104e+07	5.24878e+07	1.3502e+07	5.14983e+07	3.60967e+07
Q9P1F3	ABRACL	Costars family protein ABRACL (ABRA C-terminal-like protein)	2	16.1937	2	26.5188	1.6015	0.679427	0.0689934	0.999043	2.37535	-4.37858	1.69248e+06	1.3447e+06		779176		1.13883e+06
Q562E7	WDR81	WD repeat-containing protein 81	2	40.0465	2	7.87735	1.60005	0.678114	0.110807	0.999043	1.97903	-4.43542		1.08961e+06	1.95047e+06		963359	861701
O00471	EXOC5	Exocyst complex component 5 (Exocyst complex component Sec10) (hSec10)	2	20.565	3	23.755	1.59832	0.676554	0.0501004	0.999043	2.49819	-4.29611	1.74178e+06	2.33454e+06		1.61176e+06	1.23766e+06	1.0067e+06
Q9Y2D4	EXOC6B	Exocyst complex component 6B (Exocyst complex component Sec15B) (SEC15-like protein 2)	3	18.7498	3	26.7575	1.59794	0.676217	0.0332958	0.999043	2.68941	-4.16626	1.82676e+06	1.24838e+06	1.62993e+06	1.27709e+06	949698	751115
P57737	CORO7	Coronin-7 (Crn7) (70 kDa WD repeat tumor rejection antigen homolog)	3	28.858	3	52.9135	1.59646	0.674879	0.227184	0.999043	1.33317	-4.52739	1.72396e+07	1.1673e+07	1.00971e+07	3.55017e+06	1.15374e+07	1.21919e+07
P0C7T5	ATXN1L	Ataxin-1-like (Brother of ataxin-1) (Brother of ATXN1)	2	1.18756	2	57.2001	1.5957	0.674193	0.203693	0.999043	1.48513	-4.51844	1.12466e+07	1.10593e+07		1.07331e+07		4.55113e+06
Q5JSJ4	INTS6L	Integrator complex subunit 6-like (Protein DDX26B)	1		2	20.1718	1.59373	0.672407	0.118331	0.999043	2.05734	-4.48698			923031	668610		501684
Q9H3H3	C11orf68	UPF0696 protein C11orf68 (Basophilic leukemia-expressed protein Bles03) (Protein p5326)	3	50.954	3	44.8678	1.59279	0.671555	0.19611	0.999043	1.44004	-4.49734	6.38474e+06	1.05907e+07	3.63901e+06	2.71508e+06	6.3112e+06	3.5537e+06
P02795	MT2A	Metallothionein-2 (MT-2) (Metallothionein-2A) (Metallothionein-II) (MT-II)	2	38.7943	2	39.3939	1.59209	0.670924	0.185599	0.999043	1.56023	-4.50514	4.93737e+07	8.67015e+07		3.08698e+07		5.47082e+07
Q53GG5	PDLIM3	PDZ and LIM domain protein 3 (Actinin-associated LIM protein) (Alpha-actinin-2-associated LIM protein)	3	17.5965	3	3.28774	1.59059	0.66956	0.00761011	0.999043	3.80705	-3.96163	3.64539e+06	3.12993e+06	2.55182e+06	1.88002e+06	1.91987e+06	2.00458e+06
Q8NBI5	SLC43A3	Equilibrative nucleobase transporter 1 (Protein FOAP-13) (Solute carrier family 43 member 3)	3	26.4987	3	37.8573	1.58933	0.668416	0.103941	0.999043	1.88891	-4.37006	7.78882e+06	4.56097e+06	7.26711e+06	5.74635e+06	4.37696e+06	2.55673e+06
Q9HB58	SP110	Sp110 nuclear body protein (Interferon-induced protein 41/75) (Speckled 110 kDa) (Transcriptional coactivator Sp110)	1		2	33.4934	1.58159	0.661375	0.197298	0.999043	1.58703	-4.53241		1.85479e+06		1.49296e+06		921204
Q9Y4G8	RAPGEF2	Rap guanine nucleotide exchange factor 2 (Cyclic nucleotide ras GEF) (CNrasGEF) (Neural RAP guanine nucleotide exchange protein) (nRap GEP) (PDZ domain-containing guanine nucleotide exchange factor 1) (PDZ-GEF1) (RA-GEF-1) (Ras/Rap1-associating GEF-1)	1		1		1.57739	0.657537	0.183978	0.999043	1.81814	-4.53849			943576			598189
Q5M775	SPECC1	Cytospin-B (Nuclear structure protein 5) (NSP5) (Sperm antigen HCMOGT-1) (Sperm antigen with calponin homology and coiled-coil domains 1)	3	18.5086	3	38.1342	1.57403	0.654459	0.0806739	0.999043	2.0657	-4.3215	5.02322e+06	7.13501e+06	6.99889e+06	2.66033e+06	5.87173e+06	4.11784e+06
Q8N6M3	FITM2	Acyl-coenzyme A diphosphatase FITM2 (EC 3.6.1.-) (Fat storage-inducing transmembrane protein 2) (Fat-inducing protein 2)	2	3.77748	3	38.7014	1.57395	0.654391	0.122541	0.999043	1.82227	-4.42845	1.41788e+07	1.49571e+07		9.61243e+06	6.05645e+06	1.36052e+07
Q5T035	FAM120A2P	Putative uncharacterized protein FAM120A2P (FAM120A2P pseudogene)	3	32.9753	3	50.5864	1.57308	0.653589	0.242941	0.999043	1.28387	-4.54108	7.47063e+06	7.81489e+06	3.98594e+06	5.79756e+06	1.83838e+06	5.60892e+06
Q5T447	HECTD3	E3 ubiquitin-protein ligase HECTD3 (EC 2.3.2.26) (HECT domain-containing protein 3) (HECT-type E3 ubiquitin transferase HECTD3)	1		2	26.2663	1.57276	0.653299	0.157346	0.999043	1.79211	-4.51137		1.96096e+06			1.50458e+06	1.03323e+06
O14562	UBFD1	Ubiquitin domain-containing protein UBFD1 (Ubiquitin-binding protein homolog)	3	29.4209	3	14.2907	1.56873	0.649598	0.0324989	0.999043	2.7068	-4.16235	1.10361e+07	1.73749e+07	1.05188e+07	7.42739e+06	9.44431e+06	7.44825e+06
Q9BQ15	NABP2	SOSS complex subunit B1 (Nucleic acid-binding protein 2) (Oligonucleotide/oligosaccharide-binding fold-containing protein 2B) (Sensor of single-strand DNA complex subunit B1) (Sensor of ssDNA subunit B1) (SOSS-B1) (Single-stranded DNA-binding protein 1) (hSSB1)	1		3	30.7117	1.56604	0.647124	0.177148	0.999043	1.59785	-4.51794	876819			549335	767653	416215
Q9NRP0	OSTC	Oligosaccharyltransferase complex subunit OSTC (Hydrophobic protein HSF-28)	2	5.74333	3	53.0314	1.56401	0.645249	0.308803	0.999043	1.12072	-4.58385	2.45819e+07	2.6663e+07		2.5442e+07	7.32765e+06	2.35262e+07
Q9HCU5	PREB	Guanine nucleotide-exchange factor SEC12 (Prolactin regulatory element-binding protein)	3	4.57949	3	24.3395	1.56221	0.643586	0.0172196	0.999043	3.1725	-4.06652	3.71694e+07	4.05268e+07	3.99534e+07	3.25735e+07	2.34094e+07	2.07019e+07
Q8WV92	MITD1	MIT domain-containing protein 1	1		2	28.3869	1.56143	0.642868	0.174893	0.999043	1.69579	-4.52102			5.07691e+06	3.9852e+06	2.65279e+06
P59768	GNG2	Guanine nucleotide-binding protein G(I)/G(S)/G(O) subunit gamma-2 (G gamma-I)	1		2	76.9878	1.55982	0.641379	0.500346	0.999043	0.749878	-4.62789	8.01827e+06				2.79207e+06	9.46424e+06
Q8WWK9	CKAP2	Cytoskeleton-associated protein 2 (CTCL tumor antigen se20-10) (Tumor- and microtubule-associated protein)	2	12.5688	1		1.55904	0.640658	0.101268	0.999043	2.20651	-4.47468	4.42044e+06		5.28281e+06		3.09961e+06
Q6IBW4	NCAPH2	Condensin-2 complex subunit H2 (Chromosome-associated protein H2) (hCAP-H2) (Kleisin-beta) (Non-SMC condensin II complex subunit H2)	2	33.6729	2	28.1342	1.55749	0.639221	0.14052	0.999043	1.7852	-4.4666	2.93076e+06		1.80351e+06	1.20659e+06		1.80589e+06
Q99615	DNAJC7	DnaJ homolog subfamily C member 7 (Tetratricopeptide repeat protein 2) (TPR repeat protein 2)	3	7.73339	3	33.5676	1.55642	0.63823	0.0647402	0.999043	2.21933	-4.28071	6.64628e+07	7.4921e+07	7.71368e+07	2.99351e+07	5.78917e+07	5.87852e+07
Q96ER3	SAAL1	Protein SAAL1 (Synoviocyte proliferation-associated in collagen-induced arthritis protein 1) (SPACIA1)	3	5.64208	3	26.5023	1.55351	0.635531	0.0307479	0.999043	2.74665	-4.15348	1.44541e+07	1.49921e+07	1.61328e+07	1.08965e+07	1.21451e+07	7.04586e+06
O75817	POP7	Ribonuclease P protein subunit p20 (RNaseP protein p20) (Ribonucleases P/MRP protein subunit POP7 homolog) (hPOP7)	2	8.76117	3	41.0198	1.5532	0.635245	0.175936	0.999043	1.55193	-4.488	2.03151e+06		2.29984e+06	816963	2.01037e+06	1.64101e+06
O43663	PRC1	Protein regulator of cytokinesis 1	2	46.8848	1		1.55269	0.634767	0.305502	0.999043	1.19759	-4.57652	3.91361e+06		1.96477e+06		1.78591e+06
Q9BVG8	KIFC3	Kinesin-like protein KIFC3	2	9.32816	3	42.3288	1.54983	0.632106	0.189385	0.999043	1.49652	-4.50042	4.41837e+06		5.0424e+06	3.60477e+06	4.46771e+06	1.75403e+06
Q9H875	PRKRIP1	PRKR-interacting protein 1	3	12.3118	2	36.3642	1.54828	0.630668	0.0682135	0.999043	2.26192	-4.33905	3.40882e+06	3.77012e+06	4.34663e+06	1.89795e+06		3.21186e+06
Q86Y56	DNAAF5	Dynein axonemal assembly factor 5 (HEAT repeat-containing protein 2)	3	7.15617	3	29.4359	1.54557	0.628139	0.0462537	0.999043	2.45552	-4.22113	1.25606e+07	1.15295e+07	1.09077e+07	5.14685e+06	9.20418e+06	9.03157e+06
Q8N954	GPATCH11	G patch domain-containing protein 11 (Coiled-coil domain-containing protein 75)	2	26.6465	3	43.4016	1.54478	0.627397	0.159561	0.999043	1.62516	-4.47165		1.40918e+06	2.0635e+06	892145	1.7539e+06	859646
Q9NR33	POLE4	DNA polymerase epsilon subunit 4 (DNA polymerase II subunit 4) (DNA polymerase epsilon subunit p12)	3	53.4684	3	18.5445	1.54381	0.626496	0.132467	0.999043	1.71902	-4.41792	6.84694e+06	2.90004e+06	2.95325e+06	2.26514e+06	2.27803e+06	3.08862e+06
P61966	AP1S1	AP-1 complex subunit sigma-1A (Adaptor protein complex AP-1 subunit sigma-1A) (Adaptor-related protein complex 1 subunit sigma-1A) (Clathrin assembly protein complex 1 sigma-1A small chain) (Clathrin coat assembly protein AP19) (Golgi adaptor HA1/AP1 adaptin sigma-1A subunit) (HA1 19 kDa subunit) (Sigma 1a subunit of AP-1 clathrin) (Sigma-adaptin 1A) (Sigma1A-adaptin)	3	42.3804	3	11.9867	1.5438	0.626484	0.0789911	0.999043	2.08041	-4.31753	4.10228e+06	4.90819e+06	8.80917e+06	3.32068e+06	4.15221e+06	3.49626e+06
Q96N11	INTS15	Integrator complex subunit 15	1		1		1.54294	0.62568	0.199303	0.999043	1.73006	-4.54369		955562		619314
Q13469	NFATC2	Nuclear factor of activated T-cells, cytoplasmic 2 (NF-ATc2) (NFATc2) (NFAT pre-existing subunit) (NF-ATp) (T-cell transcription factor NFAT1)	3	9.12416	3	28.143	1.54269	0.625445	0.0431431	0.999043	2.50476	-4.20922	1.18819e+07	1.39018e+07	1.40509e+07	5.98228e+06	1.00821e+07	1.04811e+07
Q9P2W9	STX18	Syntaxin-18 (Cell growth-inhibiting gene 9 protein)	2	5.538	3	45.7092	1.54229	0.625078	0.230895	0.999043	1.34623	-4.53417	951590	879871		889306	739756	317440
Q6WKZ4	RAB11FIP1	Rab11 family-interacting protein 1 (Rab11-FIP1) (Rab-coupling protein)	2	9.81981	1		1.54085	0.623728	0.0996597	0.999043	2.22204	-4.47346		3.76861e+06	3.27923e+06			2.28147e+06
Q17R31	TATDN3	Putative deoxyribonuclease TATDN3 (EC 3.1.21.-)	1		2	48.9054	1.53972	0.622672	0.327869	0.999043	1.13468	-4.58393		806996		751744	365415
Q9H4Z3	PCIF1	mRNA (2'-O-methyladenosine-N(6)-)-methyltransferase (EC 2.1.1.62) (Cap-specific adenosine methyltransferase) (CAPAM) (hCAPAM) (Phosphorylated CTD-interacting factor 1) (hPCIF1) (Protein phosphatase 1 regulatory subunit 121)	2	3.52062	2	6.6282	1.5395	0.622462	0.0291701	0.999043	3.15027	-4.29408	918779	965692		583815	641231
Q8NC96	NECAP1	Adaptin ear-binding coat-associated protein 1 (NECAP endocytosis-associated protein 1) (NECAP-1)	1		1		1.53793	0.620994	0.201686	0.999043	1.7171	-4.54448		3.61541e+06				2.35082e+06
Q8WV24	PHLDA1	Pleckstrin homology-like domain family A member 1 (Apoptosis-associated nuclear protein) (Proline- and glutamine-rich protein) (PQ-rich protein) (PQR protein) (Proline- and histidine-rich protein) (T-cell death-associated gene 51 protein)	3	7.70122	3	18.0456	1.53636	0.619516	0.0131173	0.999043	3.37888	-4.02934	2.53122e+06	2.33648e+06	2.72637e+06	1.96163e+06	1.66471e+06	1.36158e+06
P00734	F2	Prothrombin (EC 3.4.21.5) (Coagulation factor II) [Cleaved into: Activation peptide fragment 1; Activation peptide fragment 2; Thrombin light chain; Thrombin heavy chain]	3	26.3407	2	3.96891	1.53605	0.619222	0.0716421	0.999043	2.22476	-4.34615	4.73047e+06	3.01867e+06	5.16209e+06		2.65411e+06	2.80739e+06
Q15058	KIF14	Kinesin-like protein KIF14	3	19.5465	3	40.2364	1.53603	0.619202	0.0939074	0.999043	1.95977	-4.35041	1.64239e+06	2.36593e+06	1.80851e+06	1.19654e+06	1.89398e+06	855655
Q9NXC5	MIOS	GATOR2 complex protein MIOS (Missing oocyte meiosis regulator homolog)	3	12.1398	3	11.6985	1.53581	0.618999	0.00945507	0.999043	3.63371	-3.98758	6.30967e+06	8.05564e+06	7.36588e+06	5.31505e+06	4.59546e+06	4.2314e+06
Q9H267	VPS33B	Vacuolar protein sorting-associated protein 33B (hVPS33B)	2	25.7839	2	1.4925	1.53563	0.618833	0.0689948	0.999043	2.37533	-4.37858	1.93383e+06		1.33742e+06	1.03627e+06		1.05837e+06
Q15813	TBCE	Tubulin-specific chaperone E (Tubulin-folding cofactor E)	3	6.42763	3	54.3339	1.5347	0.617959	0.184869	0.999043	1.4825	-4.48529	8.42316e+06	7.5508e+06	7.54961e+06	2.68249e+06	5.57231e+06	8.88679e+06
Q8N394	TMTC2	Protein O-mannosyl-transferase TMTC2 (EC 2.4.1.109) (Transmembrane O-mannosyltransferase targeting cadherins 2) (Transmembrane and tetratricopeptide repeat-containing 2)	1		2	16.6497	1.534	0.617303	0.125429	0.999043	2.00236	-4.49176			1.75072e+06		1.28457e+06	1.01396e+06
Q9Y450	HBS1L	HBS1-like protein (EC 3.6.5.-) (ERFS)	3	20.109	3	18.7178	1.53251	0.615899	0.0300481	0.999043	2.76325	-4.14982	8.69452e+06	7.2721e+06	1.08416e+07	4.67819e+06	5.94466e+06	6.84824e+06
Q96GA7	SDSL	Serine dehydratase-like (Cancerous serine dehydratase) (cSDH) (Glutamate racemase) (EC 5.1.1.3) (L-serine deaminase) (EC 4.3.1.17) (L-serine dehydratase/L-threonine deaminase) (SDHL) (L-threonine dehydratase) (TDH) (EC 4.3.1.19) (Serine dehydratase 2) (SDH 2)	3	8.93245	3	22.5624	1.53241	0.615805	0.0208467	0.999043	3.03018	-4.09402	2.6671e+06	3.06919e+06	2.61473e+06	1.46817e+06	1.76922e+06	2.28983e+06
Q02447	SP3	Transcription factor Sp3 (SPR-2)	2	28.0814	2	50.8912	1.53228	0.615676	0.237363	0.999043	1.36134	-4.54065	1.36787e+06	2.04569e+06		1.59116e+06		749028
Q13367	AP3B2	AP-3 complex subunit beta-2 (Adaptor protein complex AP-3 subunit beta-2) (Adaptor-related protein complex 3 subunit beta-2) (Beta-3B-adaptin) (Clathrin assembly protein complex 3 beta-2 large chain) (Neuron-specific vesicle coat protein beta-NAP)	2	36.7752	1		1.53153	0.614972	0.246219	0.999043	1.38924	-4.55428		2.62395e+06	1.54091e+06			1.31293e+06
P47712	PLA2G4A	Cytosolic phospholipase A2 (cPLA2) (Phospholipase A2 group IVA) [Includes: Phospholipase A2 (EC 3.1.1.4) (Phosphatidylcholine 2-acylhydrolase); Lysophospholipase (EC 3.1.1.5)]	3	64.4068	3	57.4048	1.53088	0.614359	0.310189	0.999043	1.10026	-4.59051	3.41291e+06	8.85553e+06	2.98141e+06	2.81986e+06	1.66649e+06	5.3445e+06
Q68EM7	ARHGAP17	Rho GTPase-activating protein 17 (Rho-type GTPase-activating protein 17) (RhoGAP interacting with CIP4 homologs protein 1) (RICH-1)	3	17.6989	3	44.7997	1.52782	0.611475	0.12784	0.999043	1.74401	-4.41083	6.06917e+06	6.72773e+06	4.70355e+06	3.82262e+06	2.36051e+06	5.96815e+06
Q01433	AMPD2	AMP deaminase 2 (EC 3.5.4.6) (AMP deaminase isoform L)	3	7.02641	3	59.5952	1.52661	0.610332	0.296655	0.999043	1.13431	-4.58157	6.6911e+07	7.58745e+07	7.56678e+07	1.91787e+07	8.47854e+07	6.64018e+07
O14641	DVL2	Segment polarity protein dishevelled homolog DVL-2 (Dishevelled-2) (DSH homolog 2)	3	59.5629	3	73.5618	1.52533	0.609121	0.339277	0.999043	1.03099	-4.60831	2.06163e+06	2.86463e+06	6.23932e+06	1.54625e+06	1.41284e+06	4.75283e+06
P10415	BCL2	Apoptosis regulator Bcl-2	2	8.94522	2	19.0334	1.52469	0.608511	0.0564956	0.999043	2.54797	-4.35683	805505	914285		491573		644469
Q8IYU8	MICU2	Calcium uptake protein 2, mitochondrial (hMICU3) (EF-hand domain-containing family member A1)	3	54.7615	3	18.5845	1.52391	0.607774	0.196648	0.999043	1.43806	-4.4979	2.42724e+06	1.25898e+06	4.08061e+06	1.45047e+06	1.85835e+06	1.30722e+06
Q9P1U1	ACTR3B	Actin-related protein 3B (ARP3-beta) (Actin-like protein 3B) (Actin-related protein ARP4)	3	21.7599	3	12.3257	1.52387	0.607739	0.0221407	0.999043	2.98576	-4.10292	3.522e+07	3.35324e+07	4.91112e+07	2.28853e+07	2.46894e+07	2.90085e+07
Q9Y2X0	MED16	Mediator of RNA polymerase II transcription subunit 16 (Mediator complex subunit 16) (Thyroid hormone receptor-associated protein 5) (Thyroid hormone receptor-associated protein complex 95 kDa component) (Trap95) (Vitamin D3 receptor-interacting protein complex 92 kDa component) (DRIP92)	2	54.239	2	18.4952	1.5235	0.607387	0.241201	0.999043	1.34832	-4.543		1.62147e+06	3.63901e+06	1.81857e+06	1.39791e+06
Q9ULL8	SHROOM4	Protein Shroom4 (Second homolog of apical protein)	2	27.6206	3	37.3456	1.52171	0.605692	0.173302	0.999043	1.56325	-4.48546		3.18287e+06	4.72789e+06	3.66106e+06	1.65894e+06	2.7277e+06
O43432	EIF4G3	Eukaryotic translation initiation factor 4 gamma 3 (eIF-4-gamma 3) (eIF-4G 3) (eIF4G 3) (eIF-4-gamma II) (eIF4GII)	3	10.3121	3	29.4352	1.5215	0.605495	0.0380744	0.999043	2.59354	-4.18823	2.23083e+07	2.02837e+07	2.49123e+07	1.19624e+07	2.02336e+07	1.32227e+07
O15554	KCNN4	Intermediate conductance calcium-activated potassium channel protein 4 (SK4) (SKCa 4) (SKCa4) (IKCa1) (IK1) (KCa3.1) (KCa4) (Putative Gardos channel)	2	60.2823	3	9.16013	1.51712	0.601336	0.188041	0.999043	1.50188	-4.49922	573351		1.4253e+06	580269	553441	658760
Q9UBP9	GULP1	PTB domain-containing engulfment adapter protein 1 (Cell death protein 6 homolog) (PTB domain adapter protein CED-6) (Protein GULP)	3	18.419	3	40.2051	1.51641	0.600661	0.0943536	0.999043	1.95646	-4.35133	1.43766e+07	1.00806e+07	1.3901e+07	7.27864e+06	1.27733e+07	6.21417e+06
Q4J6C6	PREPL	Prolyl endopeptidase-like (EC 3.4.21.-) (Prolylendopeptidase-like)	3	46.3953	3	21.667	1.5161	0.600366	0.131537	0.999043	1.72397	-4.41651	3.72826e+06	1.53758e+06	2.09551e+06	1.28934e+06	1.39863e+06	1.91152e+06
Q96J92	WNK4	Serine/threonine-protein kinase WNK4 (EC 2.7.11.1) (Protein kinase lysine-deficient 4) (Protein kinase with no lysine 4)	3	33.163	3	26.9491	1.51538	0.599681	0.103192	0.999043	1.89396	-4.36865	1.051e+07	1.34626e+07	6.69954e+06	5.05423e+06	6.2825e+06	8.57872e+06
P62306	SNRPF	Small nuclear ribonucleoprotein F (snRNP-F) (Sm protein F) (Sm-F) (SmF)	2	11.843	3	12.9966	1.51531	0.59961	0.0259113	0.999043	3.02204	-4.21441	1.2337e+07	1.04304e+07		8.63613e+06	6.78742e+06	7.15717e+06
Q5T4S7	UBR4	E3 ubiquitin-protein ligase UBR4 (EC 2.3.2.27) (600 kDa retinoblastoma protein-associated factor) (p600) (N-recognin-4) (Retinoblastoma-associated factor of 600 kDa) (RBAF600)	3	22.0838	3	35.6642	1.51521	0.599519	0.0879643	0.999043	2.00537	-4.3379	1.96094e+08	2.16646e+08	1.38392e+08	9.06495e+07	1.07089e+08	1.74098e+08
P60520	GABARAPL2	Gamma-aminobutyric acid receptor-associated protein-like 2 (GABA(A) receptor-associated protein-like 2) (Ganglioside expression factor 2) (GEF-2) (General protein transport factor p16) (Golgi-associated ATPase enhancer of 16 kDa) (GATE-16) (MAP1 light chain 3-related protein)	3	13.8388	3	49.7991	1.5124	0.596836	0.146497	0.999043	1.64806	-4.43811	3.69459e+06	4.77118e+06	3.90481e+06	2.60726e+06	1.67684e+06	4.55113e+06
P13498	CYBA	Cytochrome b-245 light chain (Cytochrome b(558) alpha chain) (Cytochrome b558 subunit alpha) (Neutrophil cytochrome b 22 kDa polypeptide) (Superoxide-generating NADPH oxidase light chain subunit) (p22 phagocyte B-cytochrome) (p22-phox) (p22phox)	3	2.72879	1		1.51121	0.595703	0.0487785	0.999043	2.67737	-4.3968	4.2032e+06	4.32884e+06	4.0994e+06		2.78548e+06
O00391	QSOX1	Sulfhydryl oxidase 1 (hQSOX) (EC 1.8.3.2) (Quiescin Q6)	1		3	21.3868	1.50904	0.593632	0.136629	0.999043	1.80799	-4.49022			2.33568e+06	1.2275e+06	1.5904e+06	1.89936e+06
Q16864	ATP6V1F	V-type proton ATPase subunit F (V-ATPase subunit F) (V-ATPase 14 kDa subunit) (Vacuolar proton pump subunit F)	3	12.4913	3	46.5934	1.50883	0.593426	0.134495	0.999043	1.70833	-4.42095	6.12805e+06	5.82931e+06	4.79831e+06	3.65451e+06	2.29446e+06	5.95114e+06
O00506	STK25	Serine/threonine-protein kinase 25 (EC 2.7.11.1) (Ste20-like kinase) (Sterile 20/oxidant stress-response kinase 1) (SOK-1) (Ste20/oxidant stress response kinase 1)	3	12.6602	3	35.1857	1.50794	0.592576	0.0940059	0.999043	1.95903	-4.35062	1.76587e+07	2.26371e+07	1.94521e+07	8.33481e+06	1.54436e+07	1.76179e+07
Q96F86	EDC3	Enhancer of mRNA-decapping protein 3 (LSM16 homolog) (YjeF N-terminal domain-containing protein 2) (YjeF_N2) (hYjeF_N2) (YjeF domain-containing protein 1)	3	12.3602	3	31.3848	1.50756	0.592217	0.0579208	0.999043	2.29726	-4.26061	7.28729e+06	8.98858e+06	7.32241e+06	5.23303e+06	3.75728e+06	7.11965e+06
Q93073	SECISBP2L	Selenocysteine insertion sequence-binding protein 2-like (SECIS-binding protein 2-like)	2	7.2378	2	29.2523	1.5069	0.591581	0.0958404	0.999043	2.09878	-4.41723	717638		795056		618323	406370
Q9NNW7	TXNRD2	Thioredoxin reductase 2, mitochondrial (EC 1.8.1.9) (Selenoprotein Z) (SelZ) (TR-beta) (Thioredoxin reductase TR3)	3	4.72983	3	33.7807	1.5052	0.589951	0.0508529	0.999043	2.38868	-4.23758	2.49442e+07	2.70029e+07	2.48683e+07	2.44155e+07	1.50088e+07	1.3404e+07
Q96D71	REPS1	RalBP1-associated Eps domain-containing protein 1 (RalBP1-interacting protein 1)	3	41.0694	2	25.2932	1.50487	0.589642	0.177672	0.999043	1.54455	-4.48965	1.88106e+06	2.50367e+06	4.14062e+06		2.14305e+06	1.49279e+06
Q06203	PPAT	Amidophosphoribosyltransferase (ATase) (EC 2.4.2.14) (Glutamine phosphoribosylpyrophosphate amidotransferase) (GPAT)	3	27.0704	3	47.7681	1.50295	0.587799	0.206422	0.999043	1.40299	-4.50781	1.38489e+07	1.52173e+07	2.25057e+07	6.04405e+06	1.30752e+07	1.76781e+07
P83876	TXNL4A	Thioredoxin-like protein 4A (DIM1 protein homolog) (Spliceosomal U5 snRNP-specific 15 kDa protein) (Thioredoxin-like U5 snRNP protein U5-15kD)	3	5.965	3	27.0903	1.5028	0.587651	0.0391627	0.999043	2.57348	-4.19292	3.41291e+06	3.02929e+06	3.25515e+06	2.78616e+06	2.23429e+06	1.5929e+06
Q9H4L4	SENP3	Sentrin-specific protease 3 (EC 3.4.22.-) (SUMO-1-specific protease 3) (Sentrin/SUMO-specific protease SENP3)	3	9.11123	3	30.9109	1.50126	0.586173	0.0617232	0.999043	2.25272	-4.27205	5.21135e+06	4.92424e+06	5.87232e+06	3.86926e+06	4.69568e+06	2.45136e+06
O95166	GABARAP	Gamma-aminobutyric acid receptor-associated protein (GABA(A) receptor-associated protein) (MM46)	3	9.7495	3	7.10952	1.50101	0.585935	0.00719941	0.999043	3.85194	-3.95521	4.63537e+06	4.89067e+06	4.03255e+06	2.90538e+06	3.25161e+06	2.8614e+06
Q3KQV9	UAP1L1	UDP-N-acetylhexosamine pyrophosphorylase-like protein 1 (EC 2.7.7.-)	3	9.89647	3	25.6432	1.50012	0.585079	0.0427328	0.999043	2.51153	-4.2076	1.96541e+07	1.6255e+07	1.90475e+07	8.86805e+06	1.35768e+07	1.49718e+07
O60879	DIAPH2	Protein diaphanous homolog 2 (Diaphanous-related formin-2) (DRF2)	3	8.80727	3	21.4039	1.49996	0.584923	0.0273151	0.999043	2.83227	-4.13486	4.55097e+06	5.42315e+06	4.92708e+06	2.53713e+06	3.87134e+06	3.6686e+06
P04733	MT1F	Metallothionein-1F (MT-1F) (Metallothionein-IF) (MT-IF)	1		1		1.49989	0.584858	0.221252	0.999043	1.61718	-4.55079		2.87792e+07				1.91876e+07
P49221	TGM4	Protein-glutamine gamma-glutamyltransferase 4 (EC 2.3.2.13) (Fibrinoligase) (Prostate transglutaminase) (Prostate-specific transglutaminase) (Transglutaminase P) (TG(P)) (TGP) (TGase P) (Transglutaminase-4) (TGase-4)	2	13.2459	1		1.49964	0.584618	0.126412	0.999043	1.99502	-4.49241	1.13077e+06	937091			686421
Q9UGQ3	SLC2A6	Solute carrier family 2, facilitated glucose transporter member 6 (Glucose transporter type 6) (GLUT-6)	1		1		1.49734	0.582404	0.222661	0.999043	1.61039	-4.55124	755015			504237
Q9Y697	NFS1	Cysteine desulfurase (EC 2.8.1.7)	3	13.207	3	66.2261	1.4959	0.581011	0.414499	0.999043	0.871362	-4.6469	6.53479e+07	5.50295e+07	7.18026e+07	8.20079e+07	6.92748e+07	1.35779e+07
Q06481	APLP2	Amyloid beta precursor like protein 2 (APPH) (Amyloid beta (A4) precursor-like protein 2) (Amyloid protein homolog) (Amyloid-like protein 2) (APLP-2) (CDEI box-binding protein) (CDEBP) (Sperm membrane protein YWK-II)	3	15.2325	3	32.2191	1.49574	0.58086	0.0656285	0.999043	2.2098	-4.2832	5.07901e+06	6.41843e+06	4.893e+06	5.06782e+06	2.69203e+06	3.49393e+06
O14519	CDK2AP1	Cyclin-dependent kinase 2-associated protein 1 (CDK2-associated protein 1) (Deleted in oral cancer 1) (DOC-1) (Putative oral cancer suppressor)	3	50.6904	3	85.7518	1.49466	0.579818	0.434027	0.999043	0.833528	-4.65546	2.8797e+06	2.90069e+06	927222	699300	999034	3.32017e+06
Q14457	BECN1	Beclin-1 (Coiled-coil myosin-like BCL2-interacting protein) (Protein GT197) [Cleaved into: Beclin-1-C 35 kDa; Beclin-1-C 37 kDa]	2	69.7344	2	65.4981	1.49419	0.579368	0.468564	0.999043	0.790716	-4.63963	8.04063e+06	2.72978e+06			5.17624e+06	1.89928e+06
Q9UQN3	CHMP2B	Charged multivesicular body protein 2b (CHMP2.5) (Chromatin-modifying protein 2b) (CHMP2b) (Vacuolar protein sorting-associated protein 2-2) (Vps2-2) (hVps2-2)	3	22.68	3	44.2452	1.49095	0.576234	0.127403	0.999043	1.74641	-4.41015	5.54595e+06	5.77161e+06	8.20805e+06	3.20292e+06	3.59832e+06	6.87822e+06
Q9NW68	BSDC1	BSD domain-containing protein 1	3	27.3864	2	44.9263	1.4907	0.575987	0.174083	0.999043	1.55987	-4.48622	1.66118e+06	1.45123e+06	2.41029e+06		867846	1.67595e+06
Q8IZP0	ABI1	Abl interactor 1 (Abelson interactor 1) (Abi-1) (Abl-binding protein 4) (AblBP4) (Eps8 SH3 domain-binding protein) (Eps8-binding protein) (Nap1-binding protein) (Nap1BP) (Spectrin SH3 domain-binding protein 1) (e3B1)	3	30.4379	3	55.6576	1.49032	0.57562	0.337338	0.999043	1.03546	-4.60718	1.2465e+07	1.33652e+07	7.16873e+06	2.97806e+06	1.09085e+07	1.11064e+07
Q9Y487	ATP6V0A2	V-type proton ATPase 116 kDa subunit a 2 (V-ATPase 116 kDa subunit a 2) (Lysosomal H(+)-transporting ATPase V0 subunit a 2) (TJ6) (Vacuolar proton translocating ATPase 116 kDa subunit a isoform 2)	3	59.3069	3	74.0476	1.48993	0.575243	0.365072	0.999043	0.97343	-4.62265	8.86411e+06	3.1799e+06	3.768e+06	6.97042e+06	2.43734e+06	1.89011e+06
Q96JH7	VCPIP1	Deubiquitinating protein VCPIP1 (EC 3.4.19.12) (Valosin-containing protein p97/p47 complex-interacting protein 1) (Valosin-containing protein p97/p47 complex-interacting protein p135) (VCP/p47 complex-interacting 135-kDa protein)	3	22.8557	3	44.3604	1.48842	0.573778	0.203752	0.999043	1.41242	-4.50515	4.1266e+06	2.58205e+06	3.45919e+06	1.20144e+06	3.20942e+06	2.89888e+06
Q96L46	CAPNS2	Calpain small subunit 2 (CSS2) (Calcium-dependent protease small subunit 2)	1		3	9.13887	1.48758	0.572972	0.0702589	0.999043	2.35983	-4.42672			6.54596e+06	4.00452e+06	4.81089e+06	4.42282e+06
O76071	CIAO1	Probable cytosolic iron-sulfur protein assembly protein CIAO1 (WD repeat-containing protein 39)	3	6.43062	3	15.5391	1.48744	0.572828	0.0125726	0.999043	3.41147	-4.02375	1.63817e+07	1.65042e+07	1.46801e+07	9.7788e+06	9.7491e+06	1.26507e+07
Q05655	PRKCD	Protein kinase C delta type (EC 2.7.11.13) (Tyrosine-protein kinase PRKCD) (EC 2.7.10.2) (nPKC-delta) [Cleaved into: Protein kinase C delta type regulatory subunit; Protein kinase C delta type catalytic subunit (Sphingosine-dependent protein kinase-1) (SDK1)]	3	24.0078	3	32.0043	1.48714	0.572541	0.105077	0.999043	1.88132	-4.37218	3.61077e+07	4.42359e+07	2.70548e+07	1.6269e+07	2.53331e+07	3.18797e+07
Q9NRL2	BAZ1A	Bromodomain adjacent to zinc finger domain protein 1A (ATP-dependent chromatin-remodeling protein) (ATP-utilizing chromatin assembly and remodeling factor 1) (hACF1) (CHRAC subunit ACF1) (Williams syndrome transcription factor-related chromatin-remodeling factor 180) (WCRF180) (hWALp1)	3	17.3469	3	61.1096	1.48575	0.571193	0.311721	0.999043	1.09648	-4.5915	1.45551e+07	1.38206e+07	1.88774e+07	1.29737e+07	1.96487e+07	4.54202e+06
O95139	NDUFB6	NADH dehydrogenase [ubiquinone] 1 beta subcomplex subunit 6 (Complex I-B17) (CI-B17) (NADH-ubiquinone oxidoreductase B17 subunit)	3	18.8997	3	43.9184	1.48551	0.570955	0.120272	0.999043	1.78682	-4.39872	2.30955e+07	1.66306e+07	1.71783e+07	2.01454e+07	1.06281e+07	9.40065e+06
Q9H0E2	TOLLIP	Toll-interacting protein	3	18.4181	3	28.5151	1.48243	0.567963	0.0785876	0.999043	2.08398	-4.31657	8.02499e+07	5.51731e+07	7.0578e+07	5.20194e+07	5.76127e+07	3.20064e+07
Q8NCC3	PLA2G15	Lysosomal phospholipase A and acyltransferase (EC 2.3.1.-) (EC 3.1.1.32) (EC 3.1.1.4) (1-O-acylceramide synthase) (ACS) (LCAT-like lysophospholipase) (LLPL) (EC 3.1.1.5) (Lysophospholipase 3) (Lysosomal phospholipase A2) (LPLA2) (Phospholipase A2 group XV) (PLA2G15)	3	43.6612	2	48.5936	1.48058	0.566162	0.26581	0.999043	1.23795	-4.55827	1.13077e+06	1.01854e+06	2.15542e+06	1.30843e+06	639207
Q9NPJ8	NXT2	NTF2-related export protein 2 (Protein p15-2)	2	18.1682	2	23.8051	1.48004	0.565635	0.105465	0.999043	2.01967	-4.42915	1.93504e+06	2.50551e+06		1.2552e+06		1.7633e+06
Q9ULC5	ACSL5	Long-chain-fatty-acid--CoA ligase 5 (EC 6.2.1.3) (Arachidonate--CoA ligase) (EC 6.2.1.15) (Long-chain acyl-CoA synthetase 5) (LACS 5)	3	14.8861	2	29.1524	1.47983	0.56543	0.0733159	0.999043	2.20729	-4.34952	2.4344e+06	2.25005e+06	2.98143e+06	1.39091e+06		2.11325e+06
Q86UD1	OAF	Out at first protein homolog (HCV NS5A-transactivated protein 13 target protein 2)	1		1		1.47844	0.564075	0.233526	0.999043	1.55971	-4.5546			1.8046e+06		1.22061e+06
Q15390	MTFR1	Mitochondrial fission regulator 1 (Chondrocyte protein with a poly-proline region)	3	23.0072	3	12.5924	1.47786	0.563512	0.0369371	0.999043	2.61516	-4.18321	4.13421e+06	3.33168e+06	2.59195e+06	2.05904e+06	2.09478e+06	2.56436e+06
Q9Y5B8	NME7	Nucleoside diphosphate kinase homolog 7 (NDK 7) (NDP kinase homolog 7) (3'-5' exonuclease NME7) (EC 3.1.-.-) (Protein kinase NME7) (EC 2.7.-.-) (nm23-H7)	3	34.2927	3	14.6654	1.47633	0.562018	0.101373	0.999043	1.90638	-4.3652	1.93831e+06	4.02128e+06	3.26371e+06	1.67655e+06	2.1045e+06	2.24068e+06
O15162	PLSCR1	Phospholipid scramblase 1 (PL scramblase 1) (Ca(2+)-dependent phospholipid scramblase 1) (Erythrocyte phospholipid scramblase) (Mg(2+)-dependent nuclease) (EC 3.1.-.-) (MmTRA1b)	1		1		1.4753	0.561007	0.235405	0.999043	1.55123	-4.55518		1.5488e+06		1.04982e+06
Q9UJ68	MSRA	Mitochondrial peptide methionine sulfoxide reductase (EC 1.8.4.11) (Peptide-methionine (S)-S-oxide reductase) (Peptide Met(O) reductase) (Protein-methionine-S-oxide reductase) (PMSR)	2	9.5725	1		1.47377	0.559508	0.125919	0.999043	1.99869	-4.49209		1.29877e+06	1.13409e+06	823497
Q13445	TMED1	Transmembrane emp24 domain-containing protein 1 (Interleukin-1 receptor-like 1 ligand) (Putative T1/ST2 receptor-binding protein) (p24 family protein gamma-1) (Tp24) (p24gamma1)	2	47.3912	3	38.9329	1.4737	0.559446	0.25894	0.999043	1.2582	-4.55379	3.48894e+06	7.0058e+06		5.00736e+06	2.28924e+06	3.29379e+06
Q8IY67	RAVER1	Ribonucleoprotein PTB-binding 1 (Protein raver-1)	3	8.08289	3	15.5959	1.47323	0.558982	0.0150031	0.999043	3.27642	-4.04741	2.50243e+07	2.55006e+07	2.89482e+07	2.13373e+07	1.65413e+07	1.63687e+07
Q96LI5	CNOT6L	CCR4-NOT transcription complex subunit 6-like (EC 3.1.13.4) (Carbon catabolite repressor protein 4 homolog B)	2	20.3557	3	35.5923	1.47168	0.557465	0.146968	0.999043	1.68663	-4.45803	2.31197e+06		1.73016e+06	1.20534e+06	1.98724e+06	1.04786e+06
Q92882	OSTF1	Osteoclast-stimulating factor 1	3	24.6568	3	56.2886	1.47081	0.556606	0.32879	0.999043	1.05539	-4.6021	7.69647e+06	1.06972e+07	6.73791e+06	2.37372e+06	7.85358e+06	9.35239e+06
Q8N3C0	ASCC3	Activating signal cointegrator 1 complex subunit 3 (EC 3.6.4.12) (ASC-1 complex subunit p200) (ASC1p200) (Helicase, ATP binding 1) (Trip4 complex subunit p200)	3	4.888	3	6.17037	1.46916	0.554993	0.00617747	0.999043	3.97713	-3.93794	3.17333e+06	3.3489e+06	3.4996e+06	2.42207e+06	2.26004e+06	2.14251e+06
Q5T1J5	CHCHD2P9	Putative coiled-coil-helix-coiled-coil-helix domain-containing protein CHCHD2P9, mitochondrial (Coiled-coil-helix-coiled-coil-helix domain-containing 2 pseudogene 9)	3	23.2817	3	44.6931	1.4689	0.554731	0.218914	0.999043	1.36027	-4.51982	3.12424e+07	4.49402e+07	5.02634e+07	1.52205e+07	3.53539e+07	4.13802e+07
P04732	MT1E	Metallothionein-1E (MT-1E) (Metallothionein-IE) (MT-IE)	2	44.5853	2	49.2877	1.46876	0.554598	0.328441	0.999043	1.09498	-4.58854	2.41759e+07	4.64381e+07		1.58563e+07		3.28212e+07
Q6ZS17	RIPOR1	Rho family-interacting cell polarization regulator 1	3	14.7892	3	33.2023	1.4687	0.55454	0.0728313	0.999043	2.13706	-4.30237	709082	580634	535684	327861	587635	361335
O14777	NDC80	Kinetochore protein NDC80 homolog (Highly expressed in cancer protein) (Kinetochore protein Hec1) (HsHec1) (Kinetochore-associated protein 2) (Retinoblastoma-associated protein HEC)	3	16.0173	3	20.3376	1.46867	0.554507	0.0370347	0.999043	2.61328	-4.18365	3.98055e+06	5.4694e+06	5.1141e+06	3.03874e+06	2.82886e+06	4.08864e+06
Q02078	MEF2A	Myocyte-specific enhancer factor 2A (Serum response factor-like protein 1)	3	12.3426	2	33.0968	1.46702	0.552886	0.0867826	0.999043	2.08026	-4.3746	2.65772e+06	2.24912e+06	2.88092e+06		2.23429e+06	1.38684e+06
Q99519	NEU1	Sialidase-1 (EC 3.2.1.18) (Acetylneuraminyl hydrolase) (G9 sialidase) (Lysosomal sialidase) (N-acetyl-alpha-neuraminidase 1)	3	49.4344	3	61.6244	1.46682	0.552688	0.367219	0.999043	0.968783	-4.62378	1.82327e+07	6.5227e+06	2.0271e+07	7.44788e+06	5.85068e+06	1.75303e+07
Q9NRV9	HEBP1	Heme-binding protein 1 (p22HBP)	3	10.463	3	31.8014	1.46636	0.552235	0.0696807	0.999043	2.16793	-4.29419	3.32495e+07	3.97617e+07	3.34187e+07	1.75807e+07	3.33428e+07	2.39048e+07
P08621	SNRNP70	U1 small nuclear ribonucleoprotein 70 kDa (U1 snRNP 70 kDa) (U1-70K) (snRNP70)	3	7.49143	3	48.8399	1.46569	0.551583	0.242658	0.999043	1.28473	-4.54085	3.54613e+08	3.97601e+08	4.09876e+08	1.28554e+08	3.80394e+08	3.75325e+08
Q9BXB4	OSBPL11	Oxysterol-binding protein-related protein 11 (ORP-11) (OSBP-related protein 11)	2	11.6284	3	34.8133	1.46481	0.550713	0.160989	0.999043	1.61849	-4.47313	2.153e+06		1.82584e+06	907912	1.89142e+06	1.44406e+06
Q9BUI4	POLR3C	DNA-directed RNA polymerase III subunit RPC3 (RNA polymerase III subunit C3) (DNA-directed RNA polymerase III subunit C) (RNA polymerase III 62 kDa subunit) (RPC62)	3	20.0956	3	41.293	1.46344	0.549367	0.134585	0.999043	1.70786	-4.42109	7.60306e+06	9.59861e+06	6.46678e+06	3.66702e+06	5.01392e+06	8.18966e+06
P53041	PPP5C	Serine/threonine-protein phosphatase 5 (PP5) (EC 3.1.3.16) (Protein phosphatase T) (PP-T) (PPT)	3	15.7542	3	41.0167	1.46318	0.549107	0.174188	0.999043	1.52511	-4.47317	1.80399e+07	1.59018e+07	1.31123e+07	6.05792e+06	1.34614e+07	1.47249e+07
A2RU67	FAM234B	Protein FAM234B	1		1		1.46295	0.548884	0.243005	0.999043	1.51771	-4.55747		948909				648626
P98082	DAB2	Disabled homolog 2 (Adaptor molecule disabled-2) (Differentially expressed in ovarian carcinoma 2) (DOC-2) (Differentially-expressed protein 2)	2	11.4559	2	12.7381	1.46238	0.548318	0.0631493	0.999043	2.45134	-4.36878	1.72429e+06	1.46587e+06		1.18992e+06	993272
Q96HD1	CRELD1	Protein disulfide isomerase CRELD1 (EC 5.3.4.1) (Cysteine-rich with EGF-like domain protein 1)	2	33.6424	1		1.46102	0.546976	0.269518	0.999043	1.30891	-4.56351	1.40022e+06	2.27436e+06		1.22144e+06
Q8N3R9	PALS1	Protein PALS1 (MAGUK p55 subfamily member 5) (Membrane protein, palmitoylated 5) (Protein associated with Lin-7 1)	3	38.3716	3	22.2691	1.46098	0.546934	0.12521	0.999043	1.7586	-4.40669	1.42679e+06	717037	832968	495508	709265	777572
Q13572	ITPK1	Inositol-tetrakisphosphate 1-kinase (EC 2.7.1.134) (Inositol 1,3,4-trisphosphate 5/6-kinase) (Inositol-triphosphate 5/6-kinase) (Ins(1,3,4)P(3) 5/6-kinase) (EC 2.7.1.159)	3	16.5151	3	34.2505	1.46082	0.546774	0.0922652	0.999043	1.97207	-4.34703	1.67721e+07	2.29531e+07	1.84191e+07	9.54317e+06	1.87573e+07	1.27072e+07
P51580	TPMT	Thiopurine S-methyltransferase (EC 2.1.1.67) (Thiopurine methyltransferase)	3	20.9688	3	20.6139	1.46043	0.546396	0.0556585	0.999043	2.32521	-4.25351	9.62332e+06	1.26947e+07	8.53647e+06	5.39229e+06	7.66717e+06	8.09792e+06
O75116	ROCK2	Rho-associated protein kinase 2 (EC 2.7.11.1) (Rho kinase 2) (Rho-associated, coiled-coil-containing protein kinase 2) (Rho-associated, coiled-coil-containing protein kinase II) (ROCK-II) (p164 ROCK-2)	3	1.69003	3	28.8667	1.46023	0.546194	0.0641937	0.999043	2.22526	-4.27917	7.79955e+07	7.78153e+07	8.0203e+07	3.74451e+07	6.78881e+07	6.14998e+07
Q7LG56	RRM2B	Ribonucleoside-diphosphate reductase subunit M2 B (EC 1.17.4.1) (TP53-inducible ribonucleotide reductase M2 B) (p53-inducible ribonucleotide reductase small subunit 2-like protein) (p53R2)	3	29.4172	3	44.17	1.45986	0.545833	0.250807	0.999043	1.2603	-4.54758	3.48033e+06	6.34377e+06	5.90603e+06	1.85953e+06	4.63329e+06	4.86447e+06
Q8TCG2	PI4K2B	Phosphatidylinositol 4-kinase type 2-beta (EC 2.7.1.67) (Phosphatidylinositol 4-kinase type II-beta) (PI4KII-BETA)	2	5.94419	1		1.45964	0.545613	0.123804	0.999043	2.01463	-4.49068	520505		566180			371915
Q9NRA8	EIF4ENIF1	Eukaryotic translation initiation factor 4E transporter (4E-T) (eIF4E transporter) (Eukaryotic translation initiation factor 4E nuclear import factor 1)	1		2	15.3581	1.45734	0.543336	0.156321	0.999043	1.7981	-4.51078		1.24566e+06		766461		953214
Q7Z2Z2	EFL1	Elongation factor-like GTPase 1 (Elongation factor Tu GTP-binding domain-containing protein 1) (Elongation factor-like 1) (Protein FAM42A)	3	28.2271	3	49.115	1.45654	0.542548	0.189124	0.999043	1.46616	-4.48993	2.15217e+06	3.75074e+06	2.71498e+06	1.47905e+06	1.48113e+06	3.23755e+06
Q93008	USP9X	Ubiquitin carboxyl-terminal hydrolase 9X (EC 3.4.19.12) (Deubiquitinating enzyme FAF-X) (Fat facets in mammals) (hFAM) (Fat facets protein-related, X-linked) (Ubiquitin thioesterase FAF-X) (Ubiquitin-specific protease 9, X chromosome) (Ubiquitin-specific-processing protease FAF-X)	3	23.1813	3	56.6048	1.45585	0.541859	0.233434	0.999043	1.31327	-4.53294	2.57934e+07	3.33608e+07	2.10719e+07	1.09331e+07	1.64218e+07	3.27294e+07
O60502	OGA	Protein O-GlcNAcase (OGA) (EC 3.2.1.169) (Beta-N-acetylglucosaminidase) (Beta-N-acetylhexosaminidase) (Beta-hexosaminidase) (Meningioma-expressed antigen 5) (N-acetyl-beta-D-glucosaminidase) (N-acetyl-beta-glucosaminidase) (Nuclear cytoplasmic O-GlcNAcase and acetyltransferase) (NCOAT)	3	15.7422	3	17.401	1.45525	0.541268	0.0350916	0.999043	2.65178	-4.1748	1.30588e+07	1.79328e+07	1.6313e+07	1.10412e+07	8.87957e+06	1.26434e+07
Q86VP1	TAX1BP1	Tax1-binding protein 1 (TRAF6-binding protein)	2	44.6462	3	41.7166	1.45488	0.540905	0.261961	0.999043	1.24924	-4.55577	3.3494e+06	1.74205e+06		2.58945e+06	1.25151e+06	1.41226e+06
Q8IWB9	TEX2	Testis-expressed protein 2 (Transmembrane protein 96)	2	20.0649	2	18.1075	1.45387	0.539903	0.10376	0.999043	2.0331	-4.4271	509227		677617	459552	355228
O75792	RNASEH2A	Ribonuclease H2 subunit A (RNase H2 subunit A) (EC 3.1.26.4) (Aicardi-Goutieres syndrome 4 protein) (AGS4) (RNase H(35)) (Ribonuclease HI large subunit) (RNase HI large subunit) (Ribonuclease HI subunit A)	3	21.0194	3	15.0291	1.45152	0.537566	0.0404674	0.999043	2.55018	-4.19841	2.13215e+07	2.71212e+07	1.79252e+07	1.76671e+07	1.32726e+07	1.44544e+07
Q96EY5	MVB12A	Multivesicular body subunit 12A (CIN85/CD2AP family-binding protein) (ESCRT-I complex subunit MVB12A) (Protein FAM125A)	3	34.1204	3	50.054	1.451	0.537047	0.234759	0.999043	1.30911	-4.53409	9.70053e+06	1.17035e+07	5.66051e+06	4.76729e+06	4.3623e+06	1.01152e+07
Q9NWV8	BABAM1	BRISC and BRCA1-A complex member 1 (Mediator of RAP80 interactions and targeting subunit of 40 kDa) (New component of the BRCA1-A complex)	3	15.984	3	45.9949	1.45098	0.537024	0.232741	0.999043	1.31545	-4.53233	7.89096e+06	1.01951e+07	7.7398e+06	3.0376e+06	8.09189e+06	8.29256e+06
Q9Y399	MRPS2	Small ribosomal subunit protein uS2m (28S ribosomal protein S2, mitochondrial) (MRP-S2) (S2mt)	3	42.0823	3	63.2083	1.45041	0.53646	0.423307	0.999043	0.854139	-4.65082	1.16642e+07	4.8291e+06	1.16879e+07	1.15498e+07	7.50852e+06	2.48803e+06
Q9BRQ0	PYGO2	Pygopus homolog 2	3	20.2928	3	34.5587	1.44926	0.535317	0.101102	0.999043	1.90825	-4.36468	550870	489382	719278	312205	352941	578113
Q7Z7N9	TMEM179B	Transmembrane protein 179B	2	79.8105	2	2.32276	1.44897	0.535024	0.446963	0.999043	0.832351	-4.63308	933893	3.35342e+06		1.20144e+06	1.24156e+06
Q7L7X3	TAOK1	Serine/threonine-protein kinase TAO1 (EC 2.7.11.1) (Kinase from chicken homolog B) (hKFC-B) (MARK Kinase) (MARKK) (Prostate-derived sterile 20-like kinase 2) (PSK-2) (PSK2) (Prostate-derived STE20-like kinase 2) (Thousand and one amino acid protein kinase 1) (TAOK1) (hTAOK1)	3	15.1821	3	20.177	1.44892	0.534975	0.0403507	0.999043	2.55223	-4.19792	9.58886e+06	1.2399e+07	9.66212e+06	7.35855e+06	8.79361e+06	5.83629e+06
Q8IXZ2	ZC3H3	Zinc finger CCCH domain-containing protein 3 (Smad-interacting CPSF-like factor)	2	0.990564	3	8.68952	1.44794	0.534001	0.0238074	0.999043	3.09167	-4.20489	2.00114e+06	2.02937e+06		1.49576e+06	1.26066e+06	1.42971e+06
Q15678	PTPN14	Tyrosine-protein phosphatase non-receptor type 14 (EC 3.1.3.48) (Protein-tyrosine phosphatase pez)	1		1		1.44762	0.533686	0.25294	0.999043	1.47568	-4.5604			1.64884e+06		1.139e+06
O60476	MAN1A2	Mannosyl-oligosaccharide 1,2-alpha-mannosidase IB (EC 3.2.1.113) (Mannosidase alpha class 1A member 2) (Processing alpha-1,2-mannosidase IB) (Alpha-1,2-mannosidase IB)	3	28.2361	3	37.9266	1.44758	0.533647	0.179543	0.999043	1.50346	-4.47933	3.04464e+06	3.07671e+06	4.84884e+06	1.51531e+06	3.44219e+06	2.87073e+06
P98077	SHC2	SHC-transforming protein 2 (Protein Sck) (SHC-transforming protein B) (Src homology 2 domain-containing-transforming protein C2) (SH2 domain protein C2)	2	37.9278	2	45.6521	1.44747	0.533531	0.301451	0.999043	1.16602	-4.57587	1.78648e+06	3.09588e+06		1.16249e+06		2.27078e+06
Q9Y3Q8	TSC22D4	TSC22 domain family protein 4 (TSC22-related-inducible leucine zipper protein 2)	3	11.7679	3	67.2699	1.44739	0.533456	0.425469	0.999043	0.849953	-4.65177	9.87411e+06	1.1194e+07	8.85295e+06	2.38017e+06	9.74762e+06	1.39093e+07
Q9GZT9	EGLN1	Egl nine homolog 1 (EC 1.14.11.29) (Hypoxia-inducible factor prolyl hydroxylase 2) (HIF-PH2) (HIF-prolyl hydroxylase 2) (HPH-2) (Prolyl hydroxylase domain-containing protein 2) (PHD2) (SM-20)	3	42.0569	3	26.4814	1.44713	0.533197	0.2121	0.999043	1.38329	-4.51335	2.06377e+06	4.07985e+06	5.20313e+06	1.78337e+06	3.08886e+06	2.62426e+06
P02686	MBP	Myelin basic protein (MBP) (Myelin A1 protein) (Myelin membrane encephalitogenic protein)	3	38.3531	3	15.8281	1.44486	0.53093	0.114393	0.999043	1.82192	-4.38882	3.11554e+06	2.61487e+06	5.25986e+06	2.60588e+06	2.72288e+06	2.00216e+06
Q6ZMG9	CERS6	Ceramide synthase 6 (CerS6) (LAG1 longevity assurance homolog 6) (Sphingoid base N-palmitoyltransferase CERS6) (EC 2.3.1.291)	3	69.0165	2	32.0106	1.44469	0.530761	0.403347	0.999043	0.904802	-4.62838	927966	586622	2.21283e+06		927269	584974
Q9NZL4	HSPBP1	Hsp70-binding protein 1 (HspBP1) (Heat shock protein-binding protein 1) (Hsp70-binding protein 2) (HspBP2) (Hsp70-interacting protein 1) (Hsp70-interacting protein 2)	3	13.6211	3	46.6256	1.44419	0.530263	0.146563	0.999043	1.64775	-4.4382	1.42145e+07	1.86832e+07	1.63343e+07	8.6435e+06	8.98361e+06	1.85469e+07
Q8TB36	GDAP1	Ganglioside-induced differentiation-associated protein 1 (GDAP1)	3	56.4169	3	44.755	1.4431	0.529168	0.33694	0.999043	1.03638	-4.60694	6.84453e+06	6.5581e+06	1.64082e+07	8.48144e+06	8.73313e+06	3.3087e+06
P58511	SMIM11	Small integral membrane protein 11	2	67.1417	2	11.0757	1.44278	0.528853	0.373939	0.999043	0.986036	-4.60756	1.35484e+06	482525		606157		518108
P13995	MTHFD2	Bifunctional methylenetetrahydrofolate dehydrogenase/cyclohydrolase, mitochondrial [Includes: NAD-dependent methylenetetrahydrofolate dehydrogenase (EC 1.5.1.15); Methenyltetrahydrofolate cyclohydrolase (EC 3.5.4.9)]	3	18.1655	3	36.3929	1.44111	0.527184	0.149519	0.999043	1.63363	-4.44222	4.698e+07	3.25641e+07	4.26791e+07	3.83846e+07	3.2356e+07	1.75656e+07
P23434	GCSH	Glycine cleavage system H protein, mitochondrial (Lipoic acid-containing protein)	3	56.5125	3	73.2555	1.44052	0.526591	0.464426	0.999043	0.776988	-4.66777	2.07156e+07	2.34397e+07	5.91289e+06	2.14331e+07	6.15376e+06	7.28223e+06
Q9NZ32	ACTR10	Actin-related protein 10 (Actin-related protein 11) (hARP11)	3	13.7896	3	30.0381	1.43991	0.525975	0.0960195	0.999043	1.94425	-4.3547	6.76617e+06	8.70146e+06	7.08888e+06	3.5119e+06	6.31276e+06	6.30593e+06
O14495	PLPP3	Phospholipid phosphatase 3 (EC 3.1.3.-) (EC 3.1.3.4) (Lipid phosphate phosphohydrolase 3) (PAP2-beta) (Phosphatidate phosphohydrolase type 2b) (Phosphatidic acid phosphatase 2b) (PAP-2b) (PAP2b) (Vascular endothelial growth factor and type I collagen-inducible protein) (VCIP)	1		1		1.43899	0.525055	0.258791	0.999043	1.45182	-4.5621			493746		343120
Q8IWT6	LRRC8A	Volume-regulated anion channel subunit LRRC8A (Leucine-rich repeat-containing protein 8A) (HsLRRC8A) (Swelling protein 1)	3	15.3649	3	15.1892	1.43829	0.524351	0.0316688	0.999043	2.7254	-4.15819	3.75527e+06	4.86972e+06	3.78324e+06	3.16568e+06	3.09296e+06	2.37483e+06
Q9Y3A3	MOB4	MOB-like protein phocein (2C4D) (Class II mMOB1) (Mob1 homolog 3) (Mob3) (Mps one binder kinase activator-like 3) (Preimplantation protein 3)	3	26.1794	3	60.7291	1.4375	0.523563	0.289056	0.999043	1.154	-4.57635	6.91828e+06	9.37854e+06	5.6132e+06	9.41483e+06	2.76607e+06	4.70808e+06
Q16206	ENOX2	Ecto-NOX disulfide-thiol exchanger 2 (APK1 antigen) (Cytosolic ovarian carcinoma antigen 1) (Tumor-associated hydroquinone oxidase) (tNOX) [Includes: Hydroquinone [NADH] oxidase (EC 1.-.-.-); Protein disulfide-thiol oxidoreductase (EC 1.-.-.-)]	2	9.84707	2	34.8896	1.43672	0.522775	0.1644	0.999043	1.65815	-4.4881		3.69571e+06	4.24889e+06	2.14396e+06	3.54826e+06
O75956	CDK2AP2	Cyclin-dependent kinase 2-associated protein 2 (CDK2-associated protein 2) (DOC-1-related protein) (DOC-1R)	2	21.8269	1		1.43548	0.521535	0.205553	0.999043	1.55026	-4.53637	3.77306e+06	2.76412e+06				2.24971e+06
Q96MX6	DNAAF10	Dynein axonemal assembly factor 10 (WD repeat-containing protein 92) (WD repeat-containing protein Monad)	3	27.9849	3	50.7834	1.43354	0.519584	0.28797	0.999043	1.15685	-4.57559	4.36204e+06	6.21345e+06	3.6426e+06	1.65126e+06	3.85071e+06	5.27043e+06
Q9UBI1	COMMD3	COMM domain-containing protein 3 (Protein Bup) (Protein PIL)	3	36.5986	3	8.05805	1.43128	0.517302	0.0954837	0.999043	1.94815	-4.35362	1.11293e+07	9.61163e+06	1.85729e+07	9.55301e+06	8.71017e+06	8.14343e+06
O14683	TP53I11	Tumor protein p53-inducible protein 11 (p53-induced gene 11 protein)	3	13.7584	2	42.0079	1.43089	0.516913	0.149694	0.999043	1.67289	-4.46107	4.7624e+06	4.28017e+06	5.60748e+06	2.49689e+06	4.60706e+06
P49450	CENPA	Histone H3-like centromeric protein A (Centromere autoantigen A) (Centromere protein A) (CENP-A)	2	23.7319	2	36.211	1.43062	0.516637	0.211443	0.999043	1.45496	-4.52382	1.23156e+06	1.72825e+06			784832	1.32507e+06
Q6P1K2	PMF1	Polyamine-modulated factor 1 (PMF-1)	3	8.66665	3	23.4029	1.42989	0.515905	0.050216	0.999043	2.39755	-4.23538	2.77625e+06	2.50551e+06	2.98143e+06	1.45803e+06	2.35743e+06	2.06379e+06
Q96DC8	ECHDC3	Enoyl-CoA hydratase domain-containing protein 3, mitochondrial	2	40.877	2	17.9785	1.4279	0.513895	0.223873	0.999043	1.40876	-4.53211		1.16486e+06	2.11203e+06	966671	1.24825e+06
Q14344	GNA13	Guanine nucleotide-binding protein subunit alpha-13 (G alpha-13) (G-protein subunit alpha-13)	3	13.8805	3	20.4638	1.42773	0.513724	0.0444319	0.999043	2.48392	-4.21424	1.43013e+07	1.81252e+07	1.86142e+07	1.47154e+07	9.94233e+06	1.1332e+07
O00515	LAD1	Ladinin-1 (Lad-1) (Linear IgA disease antigen) (LADA)	2	13.9882	3	43.6096	1.42761	0.513606	0.257235	0.999043	1.2633	-4.55266	5.65654e+06	6.89836e+06		6.78267e+06	2.7005e+06	4.5737e+06
Q13617	CUL2	Cullin-2 (CUL-2)	3	50.9878	3	47.653	1.42621	0.512185	0.355499	0.999043	0.994408	-4.61747	4.64599e+06	1.01384e+07	1.46264e+07	6.18576e+06	3.79473e+06	1.01173e+07
Q9UID3	VPS51	Vacuolar protein sorting-associated protein 51 homolog (Another new gene 2 protein) (Protein fat-free homolog)	3	55.8549	3	91.362	1.42541	0.511377	0.51315	0.999043	0.69145	-4.68522	6.72772e+06	8.52355e+06	2.21283e+06	9.40142e+06	2.01285e+06	2.31532e+06
O43462	MBTPS2	Membrane-bound transcription factor site-2 protease (EC 3.4.24.85) (Endopeptidase S2P) (Sterol regulatory element-binding proteins intramembrane protease) (SREBPs intramembrane protease)	2	15.4667	2	22.7283	1.42447	0.51042	0.121254	0.999043	1.90523	-4.44704	2.22872e+06	2.77607e+06		2.05352e+06		1.48485e+06
Q68BL7	OLFML2A	Olfactomedin-like protein 2A (Photomedin-1)	3	11.6659	3	16.726	1.4244	0.510356	0.0299141	0.999043	2.76648	-4.14912	1.33676e+07	1.21255e+07	1.52728e+07	9.2047e+06	1.13426e+07	8.20457e+06
Q15819	UBE2V2	Ubiquitin-conjugating enzyme E2 variant 2 (DDVit 1) (Enterocyte differentiation-associated factor 1) (EDAF-1) (Enterocyte differentiation-promoting factor 1) (EDPF-1) (MMS2 homolog) (Vitamin D3-inducible protein)	3	12.0858	3	26.1576	1.42416	0.510115	0.0734566	0.999043	2.13109	-4.30396	5.39997e+07	5.47629e+07	6.65997e+07	2.95286e+07	4.58343e+07	5.03776e+07
O43264	ZW10	Centromere/kinetochore protein zw10 homolog	3	4.37742	3	9.61051	1.42384	0.509792	0.0117004	0.999043	3.467	-4.0144	1.01181e+07	1.10427e+07	1.05478e+07	8.15278e+06	6.7225e+06	7.4493e+06
O95433	AHSA1	Activator of 90 kDa heat shock protein ATPase homolog 1 (AHA1) (p38)	3	10.9129	3	15.0105	1.42361	0.509551	0.0255582	0.999043	2.88062	-4.1246	1.04157e+08	1.26307e+08	1.27037e+08	7.88759e+07	7.46985e+07	9.83149e+07
Q96HY7	DHTKD1	2-oxoadipate dehydrogenase complex component E1 (E1a) (OADC-E1) (OADH-E1) (EC 1.2.4.-) (2-oxoadipate dehydrogenase, mitochondrial) (Alpha-ketoadipate dehydrogenase) (Alpha-KADH-E1) (Dehydrogenase E1 and transketolase domain-containing protein 1) (Probable 2-oxoglutarate dehydrogenase E1 component DHKTD1, mitochondrial)	2	19.92	2	48.5537	1.42354	0.509479	0.280591	0.999043	1.22498	-4.56527	5.07114e+06		3.81893e+06	4.42152e+06	2.16142e+06
Q9BV44	THUMPD3	tRNA (guanine(6)-N2)-methyltransferase THUMP3 (EC 2.1.1.256) (THUMP domain-containing protein 3)	3	36.6132	2	95.3248	1.4226	0.50853	0.514089	0.999043	0.696982	-4.66615	8.51945e+06	1.24303e+07	5.91625e+06		2.65414e+06	1.36313e+07
O00442	RTCA	RNA 3'-terminal phosphate cyclase (RNA cyclase) (RNA-3'-phosphate cyclase) (EC 6.5.1.4) (RNA terminal phosphate cyclase domain-containing protein 1) (RTC domain-containing protein 1)	3	26.8414	3	43.1463	1.42258	0.508508	0.191681	0.999043	1.4565	-4.49267	4.06147e+06	7.0614e+06	5.65207e+06	3.42659e+06	2.71774e+06	6.0462e+06
Q9Y5Y2	NUBP2	Cytosolic Fe-S cluster assembly factor NUBP2 (Nucleotide-binding protein 2) (NBP 2)	3	16.3574	3	43.9764	1.42187	0.507787	0.208715	0.999043	1.39497	-4.51007	1.25523e+07	1.74064e+07	1.46726e+07	6.01318e+06	1.17357e+07	1.58034e+07
P09417	QDPR	Dihydropteridine reductase (EC 1.5.1.34) (HDHPR) (Quinoid dihydropteridine reductase) (Short chain dehydrogenase/reductase family 33C member 1)	3	24.5656	3	30.2886	1.42084	0.506743	0.12145	0.999043	1.77999	-4.40065	3.94164e+07	4.49371e+07	2.71084e+07	2.07446e+07	2.2763e+07	3.54501e+07
Q96BJ3	AIDA	Axin interactor, dorsalization-associated protein (Axin interaction partner and dorsalization antagonist)	3	27.8448	3	10.5016	1.4208	0.506699	0.0777703	0.999043	2.09127	-4.31461	5.99036e+06	7.30261e+06	4.09296e+06	4.16145e+06	3.50426e+06	4.28088e+06
Q03188	CENPC	Centromere protein C (CENP-C) (Centromere autoantigen C) (Centromere protein C 1) (CENP-C 1) (Interphase centromere complex protein 7)	3	21.6541	3	10.7602	1.42071	0.506614	0.0424411	0.999043	2.51639	-4.20644	4.31787e+06	4.97945e+06	6.54453e+06	3.48444e+06	4.12928e+06	3.4104e+06
Q9NQC3	RTN4	Reticulon-4 (Foocen) (Neurite outgrowth inhibitor) (Nogo protein) (Neuroendocrine-specific protein) (NSP) (Neuroendocrine-specific protein C homolog) (RTN-x) (Reticulon-5)	3	4.4853	3	43.383	1.42014	0.50603	0.215247	0.999043	1.37258	-4.51636	3.98446e+08	3.65187e+08	3.75451e+08	1.45643e+08	3.76307e+08	3.48028e+08
P60033	CD81	CD81 antigen (26 kDa cell surface protein TAPA-1) (Target of the antiproliferative antibody 1) (Tetraspanin-28) (Tspan-28) (CD antigen CD81)	2	44.0081	3	55.9321	1.41931	0.505188	0.480565	0.999043	0.756184	-4.65604	6.4177e+06	1.22163e+07		1.01421e+07	2.62102e+06	9.13379e+06
Q9UJH8	METRN	Meteorin	2	5.26818	2	13.5613	1.41927	0.505147	0.0711649	0.999043	2.34891	-4.38207	5.8743e+06		5.45236e+06	4.39016e+06	3.62186e+06
Q9Y6W5	WASF2	Actin-binding protein WASF2 (Protein WAVE-2) (Verprolin homology domain-containing protein 2) (Wiskott-Aldrich syndrome protein family member 2) (WASP family protein member 2)	3	13.028	3	60.9903	1.41835	0.504209	0.266733	0.999043	1.21446	-4.56009	7.6447e+06	9.58835e+06	9.75059e+06	3.77892e+06	5.52438e+06	1.19988e+07
P08243	ASNS	Asparagine synthetase [glutamine-hydrolyzing] (EC 6.3.5.4) (Cell cycle control protein TS11) (Glutamine-dependent asparagine synthetase)	3	22.8929	3	41.2685	1.41785	0.503701	0.18007	0.999043	1.50136	-4.47993	1.15238e+07	1.72953e+07	1.22816e+07	6.24971e+06	9.47635e+06	1.45008e+07
Q9H1D9	POLR3F	DNA-directed RNA polymerase III subunit RPC6 (RNA polymerase III subunit C6) (DNA-directed RNA polymerase III subunit F) (RNA polymerase III 39 kDa subunit) (RPC39)	3	25.3409	3	24.3209	1.41645	0.502277	0.108119	0.999043	1.86137	-4.37775	4.11147e+06	2.47806e+06	3.88378e+06	3.12606e+06	1.99626e+06	2.23124e+06
Q8TE02	ELP5	Elongator complex protein 5 (Dermal papilla-derived protein 6) (S-phase 2 protein)	2	10.3516	1		1.41618	0.502007	0.159858	0.999043	1.77762	-4.51279		465848	539431			353974
Q8IY18	SMC5	Structural maintenance of chromosomes protein 5 (SMC protein 5) (SMC-5) (hSMC5)	3	45.1683	3	37.4498	1.4146	0.500396	0.258649	0.999043	1.23742	-4.55384	3.81787e+06	2.30442e+06	5.91289e+06	2.23965e+06	3.94198e+06	2.08155e+06
Q15070	OXA1L	Mitochondrial inner membrane protein OXA1L (OXA1Hs) (Oxidase assembly 1-like protein) (OXA1-like protein)	3	22.0903	3	32.0213	1.41414	0.499928	0.143626	0.999043	1.66204	-4.43413	1.47005e+07	1.05403e+07	1.65479e+07	1.04653e+07	1.30397e+07	6.64403e+06
Q16527	CSRP2	Cysteine and glycine-rich protein 2 (Cysteine-rich protein 2) (CRP2) (LIM domain only protein 5) (LMO-5) (Smooth muscle cell LIM protein) (SmLIM)	3	15.2099	3	15.7254	1.41318	0.498944	0.0389067	0.999043	2.57814	-4.19183	5.96898e+07	5.59857e+07	4.41723e+07	3.32065e+07	3.5464e+07	4.44145e+07
Q96J01	THOC3	THO complex subunit 3 (Tho3) (TEX1 homolog) (hTREX45)	3	14.2845	3	5.20808	1.41273	0.498481	0.0192792	0.999043	3.08813	-4.08263	1.05418e+07	1.05941e+07	1.34173e+07	8.5911e+06	7.81307e+06	7.91774e+06
Q96AG3	SLC25A46	Mitochondrial outer membrane protein SLC25A46 (Solute carrier family 25 member 46)	2	15.2	3	28.0314	1.41197	0.497712	0.153348	0.999043	1.65487	-4.46506	7.90187e+06		6.36812e+06	6.38642e+06	5.56617e+06	3.56714e+06
P05412	JUN	Transcription factor Jun (Activator protein 1) (AP1) (Proto-oncogene c-Jun) (Transcription factor AP-1 subunit Jun) (V-jun avian sarcoma virus 17 oncogene homolog) (p39)	1		2	14.9224	1.41176	0.497491	0.182511	0.999043	1.65721	-4.525		2.36786e+06		1.86463e+06		1.50869e+06
Q8WYA0	IFT81	Intraflagellar transport protein 81 homolog (Carnitine deficiency-associated protein expressed in ventricle 1) (CDV-1)	1		3	26.825	1.4114	0.497131	0.259098	0.999043	1.29011	-4.56075	5.03648e+06			2.60726e+06	3.8296e+06	4.55081e+06
Q86X83	COMMD2	COMM domain-containing protein 2	3	32.0255	3	26.7839	1.41114	0.496866	0.158097	0.999043	1.59411	-4.45349	2.15579e+06	2.91831e+06	4.0994e+06	2.34407e+06	2.60525e+06	1.50288e+06
Q7L8L6	FASTKD5	FAST kinase domain-containing protein 5, mitochondrial	3	22.9472	3	21.587	1.41001	0.495707	0.0807304	0.999043	2.06521	-4.32163	8.59514e+06	6.80139e+06	5.41955e+06	6.11986e+06	4.42932e+06	4.16934e+06
Q86XF0	DHFR2	Dihydrofolate reductase 2, mitochondrial (Dihydrofolate reductase, mitochondrial) (EC 1.5.1.3) (Dihydrofolate reductase-like protein 1)	3	12.2044	3	32.2127	1.40924	0.494922	0.115886	0.999043	1.81284	-4.39138	6.83519e+06	7.22922e+06	5.68323e+06	3.18367e+06	5.02263e+06	6.27507e+06
Q8IWV7	UBR1	E3 ubiquitin-protein ligase UBR1 (EC 2.3.2.27) (N-recognin-1) (Ubiquitin-protein ligase E3-alpha-1) (Ubiquitin-protein ligase E3-alpha-I)	1		1		1.40865	0.494313	0.280929	0.999043	1.36681	-4.56832		2.21506e+06				1.57247e+06
Q8N465	D2HGDH	D-2-hydroxyglutarate dehydrogenase, mitochondrial (EC 1.1.99.39)	3	42.3515	3	59.316	1.40802	0.493672	0.453388	0.999043	0.797209	-4.66344	1.44954e+07	5.83206e+06	1.38378e+07	1.00338e+07	1.34167e+07	3.11296e+06
Q9H6L2	TMEM231	Transmembrane protein 231	2	15.3104	3	27.0467	1.4076	0.493233	0.13299	0.999043	1.76123	-4.44167	1.951e+06	1.56983e+06		1.63838e+06	953357	1.23044e+06
P10114	RAP2A	Ras-related protein Rap-2a (EC 3.6.5.2) (RbBP-30)	3	32.9786	3	50.0369	1.40752	0.49315	0.302184	0.999043	1.12025	-4.58528	4.36753e+06	2.58144e+06	5.19254e+06	1.59116e+06	4.60188e+06	2.86729e+06
Q9HBH1	PDF	Peptide deformylase, mitochondrial (EC 3.5.1.88) (Polypeptide deformylase)	3	3.08766	3	56.9189	1.40722	0.492853	0.368012	0.999043	0.967073	-4.6242	1.58216e+07	1.50357e+07	1.49765e+07	1.84208e+07	1.51747e+07	4.57366e+06
P60891	PRPS1	Ribose-phosphate pyrophosphokinase 1 (EC 2.7.6.1) (PPRibP) (Phosphoribosyl pyrophosphate synthase I) (PRS-I)	3	21.6502	3	41.2335	1.40694	0.492564	0.170825	0.999043	1.53902	-4.4692	6.3638e+07	6.45536e+07	4.2744e+07	3.11334e+07	3.27493e+07	6.18378e+07
Q9Y5P4	CERT1	Ceramide transfer protein (hCERT) (Collagen type IV alpha-3-binding protein) (Goodpasture antigen-binding protein) (GPBP) (START domain-containing protein 11) (StARD11) (StAR-related lipid transfer protein 11)	3	29.7698	2	31.0514	1.40651	0.49212	0.219241	0.999043	1.38571	-4.52532	1.40593e+07	1.33364e+07	7.69857e+06		1.00445e+07	6.42777e+06
O60675	MAFK	Transcription factor MafK (Erythroid transcription factor NF-E2 p18 subunit)	3	27.2542	3	24.0146	1.40645	0.492059	0.122158	0.999043	1.77591	-4.4018	7.61723e+06	6.16131e+06	1.04946e+07	6.49644e+06	4.14755e+06	6.57044e+06
P30043	BLVRB	Flavin reductase (NADPH) (FR) (EC 1.5.1.30) (Biliverdin reductase B) (BVR-B) (EC 1.3.1.-) (Biliverdin-IX beta-reductase) (Green heme-binding protein) (GHBP) (NADPH-dependent diaphorase) (NADPH-flavin reductase) (FLR) (S-nitroso-CoA-assisted nitrosyltransferase) (SNO-CoA-assisted nitrosyltransferase) (EC 2.6.99.-)	3	12.1633	3	35.3977	1.4064	0.492009	0.140591	0.999043	1.67711	-4.42983	2.02301e+07	2.40574e+07	1.91656e+07	9.80416e+06	2.08362e+07	1.64139e+07
Q93052	LPP	Lipoma-preferred partner (LIM domain-containing preferred translocation partner in lipoma)	3	17.065	3	43.5763	1.40616	0.491763	0.180813	0.999043	1.49841	-4.48077	5.21545e+07	7.20352e+07	7.0566e+07	3.10995e+07	4.25165e+07	7.21133e+07
Q86W50	METTL16	RNA N6-adenosine-methyltransferase METTL16 (Methyltransferase 10 domain-containing protein) (Methyltransferase-like protein 16) (N6-adenosine-methyltransferase METTL16) (EC 2.1.1.348) (U6 small nuclear RNA (adenine-(43)-N(6))-methyltransferase) (EC 2.1.1.346)	3	2.35665	3	15.2683	1.4061	0.491702	0.023594	0.999043	2.93906	-4.11244	4.96829e+06	4.79264e+06	5.01186e+06	2.91541e+06	3.75565e+06	3.92053e+06
Q15526	SURF1	Surfeit locus protein 1	3	30.2354	3	44.7681	1.40608	0.491677	0.243914	0.999043	1.28092	-4.5419	6.76617e+06	5.27184e+06	9.56023e+06	5.06458e+06	7.84045e+06	3.08931e+06
Q8N335	GPD1L	Glycerol-3-phosphate dehydrogenase 1-like protein (GPD1-L) (EC 1.1.1.8)	3	36.4506	3	45.3186	1.40488	0.490448	0.234999	0.999043	1.30836	-4.5343	1.16409e+07	1.11494e+07	2.04944e+07	7.88142e+06	1.59819e+07	7.6159e+06
P21266	GSTM3	Glutathione S-transferase Mu 3 (EC 2.5.1.18) (GST class-mu 3) (GSTM3-3) (hGSTM3-3)	3	31.3101	3	46.1683	1.40466	0.49022	0.251902	0.999043	1.25707	-4.54846	5.21077e+07	2.9099e+07	5.50966e+07	2.16437e+07	5.06805e+07	2.74802e+07
O43913	ORC5	Origin recognition complex subunit 5	3	18.0248	3	14.4105	1.40445	0.490006	0.0480659	0.999043	2.42839	-4.22776	3.71198e+06	3.79783e+06	2.69549e+06	2.81053e+06	2.20237e+06	2.21605e+06
Q5T1M5	FKBP15	FK506-binding protein 15 (FKBP-15) (133 kDa FK506-binding protein) (133 kDa FKBP) (FKBP-133) (WASP- and FKBP-like protein) (WAFL)	3	5.23909	3	22.2611	1.40374	0.489275	0.0526397	0.999043	2.36438	-4.24364	4.11424e+07	4.07122e+07	3.73412e+07	2.14072e+07	3.27907e+07	3.2213e+07
Q9BUK6	MSTO1	Protein misato homolog 1	2	11.7346	2	38.572	1.40219	0.48768	0.215857	0.999043	1.43826	-4.52681	2.06793e+06	1.75104e+06		1.02585e+06		1.7953e+06
P39210	MPV17	Protein Mpv17	2	34.984	2	50.0614	1.40066	0.486104	0.353657	0.999043	1.03311	-4.59941	7.11883e+06	4.29528e+06		5.71551e+06		2.72698e+06
Q99807	COQ7	5-demethoxyubiquinone hydroxylase, mitochondrial (DMQ hydroxylase) (EC 1.14.99.60) (Timing protein clk-1 homolog) (Ubiquinone biosynthesis monooxygenase COQ7)	3	14.0949	3	33.1242	1.40044	0.485885	0.104683	0.999043	1.88394	-4.37145	2.86727e+06	3.81048e+06	3.44597e+06	3.4213e+06	2.01979e+06	1.98365e+06
Q96EH3	MALSU1	Mitochondrial assembly of ribosomal large subunit protein 1	2	34.563	2	3.49702	1.39982	0.485238	0.181159	0.999043	1.57978	-4.50171	2.28305e+06		3.75994e+06	2.14545e+06	2.04191e+06
Q9ULW0	TPX2	Targeting protein for Xklp2 (Differentially expressed in cancerous and non-cancerous lung cells 2) (DIL-2) (Hepatocellular carcinoma-associated antigen 519) (Hepatocellular carcinoma-associated antigen 90) (Protein fls353) (Restricted expression proliferation-associated protein 100) (p100)	3	19.1738	3	48.267	1.39913	0.484527	0.287983	0.999043	1.15682	-4.5756	6.33698e+06	7.22833e+06	4.89098e+06	2.26451e+06	5.30943e+06	6.80334e+06
O14929	HAT1	Histone acetyltransferase type B catalytic subunit (EC 2.3.1.48) (Histone acetyltransferase 1)	3	49.0045	3	15.1225	1.39895	0.484343	0.309264	0.999043	1.10255	-4.58991	1.41238e+07	1.42027e+07	4.79306e+06	8.2666e+06	6.14269e+06	6.91584e+06
Q92785	DPF2	Zinc finger protein ubi-d4 (Apoptosis response zinc finger protein) (BRG1-associated factor 45D) (BAF45D) (D4, zinc and double PHD fingers family 2) (Protein requiem)	3	9.50024	3	35.972	1.39531	0.480583	0.154968	0.999043	1.60828	-4.44945	1.21135e+07	1.0426e+07	1.25196e+07	1.15313e+07	9.46782e+06	5.33137e+06
Q96KN1	LRATD2	Protein LRATD2 (Breast cancer membrane protein 101) (LRAT domain-containing 2) (Protein FAM84B) (Protein NSE2)	3	14.4737	3	16.7956	1.39529	0.480568	0.0466865	0.999043	2.44894	-4.22273	7.54058e+07	5.92106e+07	5.92077e+07	3.75441e+07	4.98172e+07	5.20313e+07
Q96AX1	VPS33A	Vacuolar protein sorting-associated protein 33A (hVPS33A)	3	23.1015	3	13.9916	1.39506	0.480325	0.0630553	0.999043	2.23777	-4.27592	1.825e+06	1.72825e+06	2.59195e+06	1.64674e+06	1.47302e+06	1.24133e+06
P05423	POLR3D	DNA-directed RNA polymerase III subunit RPC4 (RNA polymerase III subunit C4) (DNA-directed RNA polymerase III subunit D) (Protein BN51) (RNA polymerase III 47 kDa subunit) (RPC53 homolog)	1		3	50.1001	1.39477	0.480024	0.452628	0.999043	0.821286	-4.62444			1.50882e+06	1.8301e+06	697100	992296
Q9BRS2	RIOK1	Serine/threonine-protein kinase RIO1 (EC 2.7.11.1) (EC 3.6.3.-) (RIO kinase 1)	3	50.874	2	10.7623	1.39386	0.479083	0.288541	0.999043	1.17407	-4.5723	3.80296e+06	1.6404e+06	1.7461e+06	1.71636e+06		1.4736e+06
P14550	AKR1A1	Aldo-keto reductase family 1 member A1 (EC 1.1.1.2) (EC 1.1.1.372) (EC 1.1.1.54) (Alcohol dehydrogenase [NADP(+)]) (Aldehyde reductase) (Glucuronate reductase) (EC 1.1.1.19) (Glucuronolactone reductase) (EC 1.1.1.20) (S-nitroso-CoA reductase) (ScorR) (EC 1.6.-.-)	3	14.9098	3	7.69062	1.39307	0.478263	0.0278364	0.999043	2.81855	-4.1378	1.23189e+07	1.66089e+07	1.42825e+07	9.64217e+06	1.11666e+07	1.00394e+07
Q15650	TRIP4	Activating signal cointegrator 1 (ASC-1) (Thyroid receptor-interacting protein 4) (TR-interacting protein 4) (TRIP-4)	3	31.1901	2	21.7534	1.39295	0.478139	0.179197	0.999043	1.53813	-4.49109	2.02622e+06	2.42093e+06	3.63901e+06		2.19089e+06	1.60674e+06
Q13485	SMAD4	Mothers against decapentaplegic homolog 4 (MAD homolog 4) (Mothers against DPP homolog 4) (Deletion target in pancreatic carcinoma 4) (SMAD family member 4) (SMAD 4) (Smad4) (hSMAD4)	3	31.8893	2	40.4538	1.39249	0.477668	0.270389	0.999043	1.2247	-4.56119	1.93037e+06	1.53287e+06	987912	1.37813e+06	765068
Q13610	PWP1	Periodic tryptophan protein 1 homolog (Keratinocyte protein IEF SSP 9502)	3	2.12533	3	23.9401	1.3916	0.476747	0.0503541	0.999043	2.39562	-4.23586	8.84532e+06	8.74741e+06	9.1129e+06	8.27507e+06	5.31144e+06	5.95279e+06
P42684	ABL2	Tyrosine-protein kinase ABL2 (EC 2.7.10.2) (Abelson murine leukemia viral oncogene homolog 2) (Abelson tyrosine-protein kinase 2) (Abelson-related gene protein) (Tyrosine-protein kinase ARG)	3	29.5054	3	41.1975	1.39159	0.47673	0.212824	0.999043	1.38081	-4.51405	2.17322e+06	3.06479e+06	1.71976e+06	1.46803e+06	1.1572e+06	2.50208e+06
Q9Y3L3	SH3BP1	SH3 domain-binding protein 1	3	7.41026	3	24.5065	1.3911	0.476223	0.0678618	0.999043	2.18641	-4.28933	2.16188e+07	2.27884e+07	2.49948e+07	1.25205e+07	1.75997e+07	2.07586e+07
Q8TCD5	NT5C	5'(3')-deoxyribonucleotidase, cytosolic type (EC 3.1.3.-) (Cytosolic 5',3'-pyrimidine nucleotidase) (Deoxy-5'-nucleotidase 1) (dNT-1)	3	21.9347	3	32.2345	1.39089	0.476004	0.163943	0.999043	1.56831	-4.46085	1.0284e+07	7.05419e+06	7.28938e+06	7.43237e+06	3.82248e+06	6.91752e+06
Q8TD08	MAPK15	Mitogen-activated protein kinase 15 (MAP kinase 15) (MAPK 15) (EC 2.7.11.24) (Extracellular signal-regulated kinase 7) (ERK-7) (Extracellular signal-regulated kinase 8) (ERK-8)	2	2.40964	3	51.2176	1.39059	0.475698	0.288742	0.999043	1.17353	-4.57241	5.70229e+06	5.51122e+06		3.07454e+06	3.06973e+06	6.94173e+06
Q8N0W3	FCSK	L-fucose kinase (Fucokinase) (EC 2.7.1.52)	1		1		1.39019	0.475282	0.295704	0.999043	1.31419	-4.5723		2.51639e+06				1.8101e+06
Q9BVS5	TRMT61B	tRNA (adenine(58)-N(1))-methyltransferase, mitochondrial (EC 2.1.1.220) (mRNA methyladenosine-N(1)-methyltransferase) (EC 2.1.1.-)	3	50.1941	2	32.1382	1.38959	0.47466	0.425154	0.999043	0.860827	-4.63687	4.18285e+06	1.30506e+06	3.45988e+06	1.52073e+06	2.41517e+06
Q8IYL3	C1orf174	UPF0688 protein C1orf174	2	21.2492	3	16.0625	1.38883	0.473869	0.0923299	0.999043	2.03379	-4.38403	3.2482e+06	4.39692e+06		2.46656e+06	3.25161e+06	2.51218e+06
Q9H6Y2	WDR55	WD repeat-containing protein 55	3	23.6738	3	35.5291	1.38877	0.473805	0.200746	0.999043	1.42317	-4.50211	8.38627e+06	1.20545e+07	7.98382e+06	8.58267e+06	8.43054e+06	4.16448e+06
Q96SL4	GPX7	Glutathione peroxidase 7 (GPx-7) (GSHPx-7) (EC 1.11.1.9) (CL683)	3	62.3278	3	16.3352	1.3879	0.472907	0.293118	0.999043	1.14342	-4.57916	5.43269e+06	2.22271e+06	1.84056e+06	1.69563e+06	2.07633e+06	2.36126e+06
P53384	NUBP1	Cytosolic Fe-S cluster assembly factor NUBP1 (Nucleotide-binding protein 1) (NBP 1)	3	14.2048	3	14.7801	1.3876	0.472587	0.0405212	0.999043	2.54924	-4.19863	6.71999e+06	8.94881e+06	7.87152e+06	5.33282e+06	5.02985e+06	6.60529e+06
Q03518	TAP1	Antigen peptide transporter 1 (APT1) (EC 7.4.2.14) (ATP-binding cassette sub-family B member 2) (Peptide supply factor 1) (Peptide transporter PSF1) (PSF-1) (Peptide transporter TAP1) (Peptide transporter involved in antigen processing 1) (Really interesting new gene 4 protein) (RING4)	2	29.9818	3	74.0923	1.38661	0.471565	0.506657	0.999043	0.709874	-4.664	1.03023e+07		6.69814e+06	2.76714e+06	1.32891e+07	5.8471e+06
Q96G01	BICD1	Protein bicaudal D homolog 1 (Bic-D 1)	2	17.8748	3	16.6558	1.386	0.470927	0.091782	0.999043	2.03825	-4.38312	1.95197e+06	1.5139e+06		1.0319e+06	1.44661e+06	1.27814e+06
O95429	BAG4	BAG family molecular chaperone regulator 4 (BAG-4) (Bcl-2-associated athanogene 4) (Silencer of death domains)	1		3	30.6493	1.38443	0.469293	0.319559	0.999043	1.11777	-4.58496			1.72767e+06	1.31358e+06	883872	1.67388e+06
Q96MH6	TMEM68	DGAT1/2-independent enzyme synthesizing storage lipids (DIESL) (EC 2.3.1.-) (2-acylglycerol/1,2-diacylglycerol O-acyltransferase) (Monoacylglycerol/Diacylglycerol O-acyltransferase) (MGAT/DGAT) (EC 2.3.1.20, EC 2.3.1.22) (Transmembrane protein 68)	3	56.3275	2	15.2646	1.38389	0.46873	0.344292	0.999043	1.03405	-4.60222	866089	1.91771e+06	711641	851452		685552
Q09013	DMPK	Myotonin-protein kinase (MT-PK) (EC 2.7.11.1) (DM-kinase) (DMK) (DM1 protein kinase) (DMPK) (Myotonic dystrophy protein kinase)	2	39.7801	1		1.38385	0.46869	0.379971	0.999043	1.00255	-4.59947	1.54473e+06	866485		836021
Q08752	PPID	Peptidyl-prolyl cis-trans isomerase D (PPIase D) (EC 5.2.1.8) (40 kDa peptidyl-prolyl cis-trans isomerase) (Cyclophilin-40) (CYP-40) (Cyclophilin-related protein) (Rotamase D)	3	15.8251	3	21.4377	1.38374	0.468568	0.0705358	0.999043	2.15941	-4.29644	3.36402e+07	3.05593e+07	2.44521e+07	1.74949e+07	2.65283e+07	2.04427e+07
Q9NS68	TNFRSF19	Tumor necrosis factor receptor superfamily member 19 (TRADE) (Toxicity and JNK inducer)	2	25.1204	3	50.6409	1.38348	0.468298	0.317969	0.999043	1.09757	-4.58881	3.14114e+06	4.49808e+06		2.15182e+06	4.64973e+06	2.00458e+06
Q8WV41	SNX33	Sorting nexin-33 (SH3 and PX domain-containing protein 3)	3	22.2296	1		1.38344	0.468263	0.216631	0.999043	1.43537	-4.54033	1.01013e+06	658928	763860		576919
Q96N67	DOCK7	Dedicator of cytokinesis protein 7	3	6.11357	3	25.2713	1.3816	0.466345	0.0735442	0.999043	2.13026	-4.30418	8.5856e+07	7.64449e+07	8.41957e+07	4.48243e+07	7.54543e+07	6.19527e+07
Q8WUH6	TMEM263	Transmembrane protein 263	3	7.8622	3	71.5947	1.38153	0.46627	0.44426	0.999043	0.814192	-4.65974	8.56266e+06	1.00254e+07	9.33117e+06	2.70249e+06	7.70817e+06	1.4583e+07
Q5RI15	COX20	Cytochrome c oxidase assembly protein COX20, mitochondrial	2	19.7584	2	12.3795	1.37992	0.464584	0.126705	0.999043	1.86935	-4.45281	5.35766e+06	7.09786e+06		4.87879e+06		4.0934e+06
P22830	FECH	Ferrochelatase, mitochondrial (EC 4.98.1.1) (Heme synthase) (Protoheme ferro-lyase)	3	9.87433	3	38.1557	1.37871	0.463323	0.155204	0.999043	1.60721	-4.44976	2.7545e+07	2.3012e+07	2.73565e+07	2.78404e+07	1.8267e+07	1.30105e+07
Q8N5F7	NKAP	NF-kappa-B-activating protein	3	35.5593	3	7.78782	1.37816	0.462743	0.122018	0.999043	1.77672	-4.40157	5.95543e+06	1.13304e+07	6.90919e+06	5.13433e+06	5.84067e+06	5.93939e+06
Q9H3K6	BOLA2	BolA-like protein 2	3	12.9097	3	35.505	1.37782	0.462389	0.157138	0.999043	1.59842	-4.45226	4.61504e+07	5.32842e+07	4.12452e+07	2.27446e+07	3.5601e+07	4.7888e+07
P55061	TMBIM6	Bax inhibitor 1 (BI-1) (Testis-enhanced gene transcript protein) (Transmembrane BAX inhibitor motif-containing protein 6)	3	19.6316	3	24.068	1.37779	0.462352	0.0965876	0.999043	1.94013	-4.35584	1.29741e+06	880175	1.03968e+06	988772	742281	618495
Q6VUC0	TFAP2E	Transcription factor AP-2-epsilon (AP2-epsilon) (Activating enhancer-binding protein 2-epsilon)	3	16.723	3	38.633	1.37552	0.45998	0.214686	0.999043	1.37448	-4.51583	7.19092e+06	5.65681e+06	7.92652e+06	3.03658e+06	7.02352e+06	5.80893e+06
Q9UHD2	TBK1	Serine/threonine-protein kinase TBK1 (EC 2.7.11.1) (NF-kappa-B-activating kinase) (T2K) (TANK-binding kinase 1)	1		1		1.37457	0.458981	0.309051	0.999043	1.26912	-4.57578			1.28923e+06		937918
Q9UMR2	DDX19B	ATP-dependent RNA helicase DDX19B (EC 3.6.4.13) (DEAD box RNA helicase DEAD5) (DEAD box protein 19B)	2	4.15073	2	39.885	1.37441	0.45881	0.239261	0.999043	1.35488	-4.54181	5.18326e+07	5.49672e+07		2.90631e+07		5.18959e+07
Q9UNQ2	DIMT1	Dimethyladenosine transferase (EC 2.1.1.183) (18S rRNA (adenine(1779)-N(6)/adenine(1780)-N(6))-dimethyltransferase) (18S rRNA dimethylase) (DIM1 dimethyladenosine transferase 1 homolog) (DIM1 dimethyladenosine transferase 1-like) (S-adenosylmethionine-6-N',N'-adenosyl(rRNA) dimethyltransferase)	3	38.9217	3	8.6818	1.37383	0.458198	0.144341	0.999043	1.65853	-4.43512	9.50898e+06	1.86158e+07	1.046e+07	9.73714e+06	8.96401e+06	8.18123e+06
Q8NDF8	TENT4B	Terminal nucleotidyltransferase 4B (Non-canonical poly(A) RNA polymerase PAPD5) (EC 2.7.7.19) (PAP-associated domain-containing protein 5) (Terminal guanylyltransferase) (EC 2.7.7.-) (Terminal uridylyltransferase 3) (TUTase 3) (Topoisomerase-related function protein 4-2) (TRF4-2)	3	64.9918	3	56.4896	1.37371	0.458074	0.592678	0.999043	0.562355	-4.70852	1.98014e+07	1.90798e+07	3.53648e+06	1.35907e+07	1.10476e+07	3.43281e+06
O95870	ABHD16A	Phosphatidylserine lipase ABHD16A (EC 3.1.-.-) (Alpha/beta hydrolase domain-containing protein 16A) (Abhydrolase domain-containing protein 16A) (HLA-B-associated transcript 5) (hBAT5) (Monoacylglycerol lipase ABHD16A) (EC 3.1.1.23) (Protein G5)	2	56.3966	3	57.9385	1.37043	0.454628	0.451903	0.999043	0.809144	-4.64653	1.54129e+06		3.58596e+06	3.16611e+06	1.32957e+06	1.1993e+06
Q7Z3E5	ARMC9	LisH domain-containing protein ARMC9 (Armadillo repeat-containing protein 9) (Melanoma/melanocyte-specific tumor antigen KU-MEL-1) (NS21)	3	30.1724	2	16.7902	1.36978	0.453946	0.217643	0.999043	1.39128	-4.52407	2.79535e+06	5.00083e+06	5.07123e+06		3.40423e+06	2.68168e+06
Q9UKU7	ACAD8	Isobutyryl-CoA dehydrogenase, mitochondrial (IBDH) (EC 1.3.8.5) (Activator-recruited cofactor 42 kDa component) (ARC42) (Acyl-CoA dehydrogenase family member 8) (ACAD-8)	3	49.9008	3	62.1807	1.36951	0.453658	0.516787	0.999043	0.685285	-4.68642	6.98646e+06	4.07982e+06	1.15399e+07	7.15161e+06	9.34378e+06	1.91638e+06
Q06330	RBPJ	Recombining binding protein suppressor of hairless (CBF-1) (J kappa-recombination signal-binding protein) (RBP-J kappa) (RBP-J) (RBP-JK) (Renal carcinoma antigen NY-REN-30)	3	10.3435	3	28.2689	1.36931	0.453445	0.11781	0.999043	1.80131	-4.39463	1.12116e+07	1.22975e+07	9.98896e+06	9.43012e+06	5.66624e+06	1.0039e+07
P48059	LIMS1	LIM and senescent cell antigen-like-containing domain protein 1 (Particularly interesting new Cys-His protein 1) (PINCH-1) (Renal carcinoma antigen NY-REN-48)	3	12.0845	3	33.7497	1.36875	0.452861	0.125372	0.999043	1.75769	-4.40695	1.11786e+07	9.55511e+06	1.21827e+07	1.14548e+07	6.30576e+06	7.02536e+06
Q15654	TRIP6	Thyroid receptor-interacting protein 6 (TR-interacting protein 6) (TRIP-6) (Opa-interacting protein 1) (OIP-1) (Zyxin-related protein 1) (ZRP-1)	3	30.7913	3	31.3124	1.36825	0.452328	0.20984	0.999043	1.39107	-4.51116	2.42196e+07	3.91651e+07	2.33217e+07	1.36486e+07	2.57907e+07	2.45349e+07
P46821	MAP1B	Microtubule-associated protein 1B (MAP-1B) [Cleaved into: MAP1B heavy chain; MAP1 light chain LC1]	3	12.9247	3	25.1378	1.3674	0.451434	0.0951083	0.999043	1.9509	-4.35286	2.54503e+07	3.02232e+07	2.36046e+07	1.43872e+07	2.41865e+07	2.04078e+07
Q9NXS2	QPCTL	Glutaminyl-peptide cyclotransferase-like protein (EC 2.3.2.5) (Golgi-resident glutaminyl-peptide cyclotransferase) (isoQC) (gQC)	3	18.6441	2	16.8262	1.36577	0.449718	0.114274	0.999043	1.87438	-4.41729	5.1958e+06	5.82024e+06	3.98637e+06	4.07627e+06	3.20942e+06
Q9UNI6	DUSP12	Dual specificity protein phosphatase 12 (EC 3.1.3.16) (EC 3.1.3.48) (Dual specificity tyrosine phosphatase YVH1)	3	18.4289	3	38.133	1.36554	0.449473	0.171967	0.999043	1.53427	-4.47056	2.05975e+07	1.42691e+07	1.68929e+07	9.57023e+06	1.87696e+07	1.08548e+07
Q63ZY6	NSUN5P2	Putative methyltransferase NSUN5C (EC 2.1.1.-) (NOL1/NOP2/Sun domain family member 5C) (Williams-Beuren syndrome chromosomal region 20C protein)	3	23.4413	2	27.1849	1.36474	0.44863	0.18011	0.999043	1.53431	-4.49194	4.57143e+06	5.53207e+06	3.42131e+06	3.93726e+06	2.66763e+06
Q8N8D1	PDCD7	Programmed cell death protein 7 (ES18) (hES18)	3	15.1693	3	8.51495	1.36453	0.448407	0.0398259	0.999043	2.56153	-4.19573	7.86253e+06	7.88397e+06	5.9713e+06	5.00736e+06	5.02263e+06	5.79275e+06
Q12974	PTP4A2	Protein tyrosine phosphatase type IVA 2 (EC 3.1.3.48) (HU-PP-1) (OV-1) (PTP(CAAXII)) (Protein-tyrosine phosphatase 4a2) (Protein-tyrosine phosphatase of regenerating liver 2) (PRL-2)	3	36.5067	3	34.1719	1.36444	0.448311	0.289292	0.999043	1.15338	-4.57651	6.50453e+06	7.67548e+06	3.50344e+06	4.65306e+06	5.53446e+06	2.67385e+06
Q96CU9	FOXRED1	FAD-dependent oxidoreductase domain-containing protein 1 (EC 1.-.-.-)	3	34.7716	3	59.8257	1.3644	0.448269	0.444758	0.999043	0.813259	-4.65994	2.58626e+07	2.57073e+07	1.28526e+07	2.76798e+07	1.78073e+07	6.82545e+06
Q8NEY1	NAV1	Neuron navigator 1 (Pore membrane and/or filament-interacting-like protein 3) (Steerin-1) (Unc-53 homolog 1) (unc53H1)	1		3	40.4943	1.36397	0.447814	0.47248	0.999043	0.783326	-4.6291	3.75259e+06			3.37653e+06	3.86214e+06	1.5969e+06
P20839	IMPDH1	Inosine-5'-monophosphate dehydrogenase 1 (IMP dehydrogenase 1) (IMPD 1) (IMPDH 1) (EC 1.1.1.205) (IMPDH-I)	3	5.74826	3	24.6826	1.36376	0.447589	0.0723293	0.999043	2.14188	-4.30109	5.24573e+07	4.86089e+07	4.69255e+07	2.86609e+07	3.52826e+07	4.66518e+07
P36639	NUDT1	Oxidized purine nucleoside triphosphate hydrolase (EC 3.6.1.56) (2-hydroxy-dATP diphosphatase) (7,8-dihydro-8-oxoguanine triphosphatase) (8-oxo-dGTPase) (Methylated purine nucleoside triphosphate hydrolase) (EC 3.6.1.-) (Nucleoside diphosphate-linked moiety X motif 1) (Nudix motif 1)	3	24.7149	3	50.6032	1.36239	0.446136	0.374688	0.999043	0.952783	-4.62768	1.92487e+07	1.97445e+07	2.92207e+07	7.76112e+06	2.49911e+07	2.26426e+07
Q12982	BNIP2	BCL2/adenovirus E1B 19 kDa protein-interacting protein 2	1		2	57.4599	1.36181	0.445523	0.525096	0.999043	0.704224	-4.63266		1.78717e+06			2.01979e+06	852693
Q92930	RAB8B	Ras-related protein Rab-8B	3	7.42259	3	32.4473	1.36155	0.445247	0.151455	0.999043	1.62452	-4.44482	1.57442e+08	1.62111e+08	1.80836e+08	8.09809e+07	1.60256e+08	1.40904e+08
P52594	AGFG1	Arf-GAP domain and FG repeat-containing protein 1 (HIV-1 Rev-binding protein) (Nucleoporin-like protein RIP) (Rev-interacting protein) (Rev/Rex activation domain-binding protein)	3	12.1448	3	36.8886	1.36007	0.443682	0.211367	0.999043	1.38581	-4.51265	4.48575e+07	5.38287e+07	5.70129e+07	2.31073e+07	4.747e+07	4.98849e+07
P62487	POLR2G	DNA-directed RNA polymerase II subunit RPB7 (RNA polymerase II subunit B7) (DNA-directed RNA polymerase II subunit G) (RNA polymerase II 19 kDa subunit) (RPB19)	3	13.04	3	28.2925	1.36004	0.44365	0.126081	0.999043	1.75373	-4.40807	5.03067e+06	5.69544e+06	4.38207e+06	2.61565e+06	4.04558e+06	4.71645e+06
Q9ULJ6	ZMIZ1	Zinc finger MIZ domain-containing protein 1 (PIAS-like protein Zimp10) (Retinoic acid-induced protein 17)	1		2	25.0945	1.35969	0.443277	0.290487	0.999043	1.24238	-4.57126	2.52061e+06			2.21796e+06		1.54945e+06
O95630	STAMBP	STAM-binding protein (EC 3.4.19.-) (Associated molecule with the SH3 domain of STAM) (Endosome-associated ubiquitin isopeptidase)	3	26.8025	3	63.2287	1.35961	0.443195	0.513224	0.999043	0.691324	-4.68524	1.28087e+07	1.1256e+07	7.35931e+06	1.18497e+07	2.6091e+06	1.36548e+07
P40692	MLH1	DNA mismatch repair protein Mlh1 (MutL protein homolog 1)	3	7.8078	3	24.2203	1.35837	0.441875	0.0831123	0.999043	2.04493	-4.32712	1.4183e+07	1.21293e+07	1.33295e+07	1.21656e+07	1.01799e+07	7.38733e+06
Q9BZE1	MRPL37	Large ribosomal subunit protein mL37 (39S ribosomal protein L2, mitochondrial) (L2mt) (MRP-L2) (39S ribosomal protein L37, mitochondrial) (L37mt) (MRP-L37)	3	10.1264	3	20.4936	1.3582	0.441701	0.0679823	0.999043	2.18517	-4.28965	9.03442e+07	9.359e+07	1.08853e+08	7.65005e+07	8.53342e+07	5.62711e+07
P0DJ07	PET100	Protein PET100 homolog, mitochondrial	3	13.8095	3	20.5596	1.3579	0.441374	0.0753698	0.999043	2.11314	-4.30875	2.48762e+06	3.18935e+06	2.58446e+06	1.60566e+06	2.08719e+06	2.44365e+06
Q8NEW0	SLC30A7	Zinc transporter 7 (ZnT-7) (Solute carrier family 30 member 7) (Znt-like transporter 2)	3	37.305	3	4.59098	1.35732	0.440756	0.159221	0.999043	1.58908	-4.45493	6.19627e+06	4.4368e+06	9.33927e+06	4.74e+06	4.44897e+06	4.86893e+06
Q14117	DPYS	Dihydropyrimidinase (DHP) (DHPase) (EC 3.5.2.2) (Dihydropyrimidine amidohydrolase) (Hydantoinase)	3	19.9126	3	23.0005	1.3572	0.440634	0.112333	0.999043	1.83463	-4.38525	4.08598e+06	4.55588e+06	5.94817e+06	2.70996e+06	3.75992e+06	4.34688e+06
Q9UBC3	DNMT3B	DNA (cytosine-5)-methyltransferase 3B (Dnmt3b) (EC 2.1.1.37) (DNA methyltransferase HsaIIIB) (DNA MTase HsaIIIB) (M.HsaIIIB)	3	29.0669	3	12.6109	1.35708	0.440509	0.112727	0.999043	1.83218	-4.38594	820077	658856	1.15969e+06	591923	725928	583455
Q9BV86	NTMT1	N-terminal Xaa-Pro-Lys N-methyltransferase 1 (EC 2.1.1.244) (Alpha N-terminal protein methyltransferase 1A) (Methyltransferase-like protein 11A) (N-terminal RCC1 methyltransferase) (X-Pro-Lys N-terminal protein methyltransferase 1A) (NTM1A) [Cleaved into: N-terminal Xaa-Pro-Lys N-methyltransferase 1, N-terminally processed]	3	24.7814	3	58.3899	1.35687	0.440281	0.323798	0.999043	1.06723	-4.59907	1.07048e+07	1.30307e+07	7.82617e+06	6.10736e+06	5.08666e+06	1.40668e+07
Q9Y3Z3	SAMHD1	Deoxynucleoside triphosphate triphosphohydrolase SAMHD1 (dNTPase) (EC 3.1.5.-) (Dendritic cell-derived IFNG-induced protein) (DCIP) (Monocyte protein 5) (MOP-5) (SAM domain and HD domain-containing protein 1) (hSAMHD1)	3	41.4594	3	29.7503	1.35686	0.440267	0.319371	0.999043	1.07785	-4.59633	5.36172e+06	2.36786e+06	5.80883e+06	3.99546e+06	3.4456e+06	2.14446e+06
Q96S55	WRNIP1	ATPase WRNIP1 (EC 3.6.1.-) (Werner helicase-interacting protein 1)	3	7.03955	3	55.3925	1.35533	0.438648	0.319226	0.999043	1.0782	-4.59624	7.04493e+06	8.06902e+06	7.84734e+06	1.00154e+07	5.76912e+06	3.10103e+06
Q9BQW3	EBF4	Transcription factor COE4 (Early B-cell factor 4) (EBF-4) (Olf-1/EBF-like 4) (O/E-4) (OE-4)	2	29.3528	1		1.35488	0.438164	0.327639	0.999043	1.1353	-4.58386	1.03458e+07	1.57654e+07		9.42616e+06
Q9Y248	GINS2	DNA replication complex GINS protein PSF2 (GINS complex subunit 2)	3	37.3516	3	80.983	1.35407	0.437302	0.474619	0.999043	0.75861	-4.67165	1.95876e+07	1.03155e+07	1.11987e+07	7.93286e+06	4.97585e+06	2.30896e+07
Q96GA3	LTV1	Protein LTV1 homolog	2	22.3612	2	12.6319	1.35405	0.437278	0.158826	0.999043	1.68603	-4.48332		2.19693e+06	3.02216e+06		1.73995e+06	2.08127e+06
O75832	PSMD10	26S proteasome non-ATPase regulatory subunit 10 (26S proteasome regulatory subunit p28) (Gankyrin) (p28(GANK))	2	33.1033	2	34.4945	1.35403	0.437264	0.3094	0.999043	1.14453	-4.57972	1.06886e+07	1.72218e+07			7.81199e+06	1.28523e+07
Q96A65	EXOC4	Exocyst complex component 4 (Exocyst complex component Sec8)	3	11.3764	3	33.6368	1.35395	0.43718	0.138508	0.999043	1.68763	-4.42684	2.393e+07	2.7328e+07	2.18357e+07	1.35356e+07	2.55666e+07	1.66248e+07
Q7L273	KCTD9	BTB/POZ domain-containing protein KCTD9	3	25.845	1		1.35336	0.436548	0.276375	0.999043	1.23738	-4.56818	1.15674e+06	715422	814870			647959
Q9UPN7	PPP6R1	Serine/threonine-protein phosphatase 6 regulatory subunit 1 (SAPS domain family member 1)	3	49.2968	2	75.2934	1.35325	0.436427	0.521927	0.999043	0.683521	-4.66837	4.51469e+06	1.24345e+07	7.42802e+06		3.04963e+06	9.99424e+06
P08138	NGFR	Tumor necrosis factor receptor superfamily member 16 (Gp80-LNGFR) (Low affinity neurotrophin receptor p75NTR) (Low-affinity nerve growth factor receptor) (NGF receptor) (Low-affinity nerve growth factor receptor p75NGFR) (Low-affinity nerve growth factor receptor p75NGR) (p75 ICD) (CD antigen CD271)	2	44.8005	2	39.0599	1.35143	0.434482	0.390688	0.999043	0.948758	-4.61392	5.02212e+06	9.67936e+06		3.88532e+06		6.8505e+06
Q8WZ82	OVCA2	Esterase OVCA2 (EC 3.1.2.-) (Ovarian cancer-associated gene 2 protein)	2	2.80474	1		1.35116	0.434198	0.187971	0.999043	1.63061	-4.52779	4.16945e+06	4.00728e+06		3.02522e+06
P05538	HLA-DQB2	HLA class II histocompatibility antigen, DQ beta 2 chain (HLA class II histocompatibility antigen, DX beta chain) (MHC class II antigen DQB2)	2	4.66773	3	40.1073	1.35075	0.433763	0.25873	0.999043	1.25883	-4.55365	3.02737e+07	2.83392e+07		3.31098e+07	1.55993e+07	1.9742e+07
Q13444	ADAM15	Disintegrin and metalloproteinase domain-containing protein 15 (ADAM 15) (EC 3.4.24.-) (Metalloprotease RGD disintegrin protein) (Metalloproteinase-like, disintegrin-like, and cysteine-rich protein 15) (MDC-15) (Metargidin)	2	31.2278	3	33.0912	1.3506	0.433601	0.289738	0.999043	1.17083	-4.573	1.60933e+06	2.52147e+06		1.00623e+06	1.62742e+06	2.02616e+06
P41214	EIF2D	Eukaryotic translation initiation factor 2D (eIF2d) (Hepatocellular carcinoma-associated antigen 56) (Ligatin)	3	1.53059	3	30.3334	1.3506	0.4336	0.140214	0.999043	1.679	-4.4293	7.90243e+06	7.66919e+06	7.74513e+06	7.09817e+06	3.8787e+06	6.92033e+06
Q99962	SH3GL2	Endophilin-A1 (EEN-B1) (Endophilin-1) (SH3 domain protein 2A) (SH3 domain-containing GRB2-like protein 2)	3	15.7717	3	39.6272	1.34898	0.431872	0.21581	0.999043	1.37068	-4.5169	1.87089e+07	1.84007e+07	1.39161e+07	8.27408e+06	1.26237e+07	1.86841e+07
P12955	PEPD	Xaa-Pro dipeptidase (X-Pro dipeptidase) (EC 3.4.13.9) (Imidodipeptidase) (Peptidase D) (Proline dipeptidase) (Prolidase)	3	19.5101	3	23.6172	1.34822	0.431056	0.119659	0.999043	1.7904	-4.3977	1.46158e+07	1.56284e+07	1.06051e+07	9.59277e+06	8.07135e+06	1.27667e+07
P56945	BCAR1	Breast cancer anti-estrogen resistance protein 1 (CRK-associated substrate) (Cas scaffolding protein family member 1) (p130cas)	2	53.427	3	21.7846	1.348	0.430823	0.324924	0.999043	1.08037	-4.59247		2.7149e+06	1.22606e+06	1.0319e+06	1.52794e+06	1.57247e+06
P49770	EIF2B2	Translation initiation factor eIF2B subunit beta (S20I15) (S20III15) (eIF2B GDP-GTP exchange factor subunit beta)	3	2.89285	3	36.7513	1.34775	0.430552	0.20659	0.999043	1.4024	-4.50797	1.19804e+07	1.15695e+07	1.22556e+07	5.43422e+06	1.07689e+07	1.18573e+07
Q99747	NAPG	Gamma-soluble NSF attachment protein (SNAP-gamma) (N-ethylmaleimide-sensitive factor attachment protein gamma)	3	31.0471	3	19.4975	1.34735	0.430128	0.17118	0.999043	1.53754	-4.46962	1.15687e+07	1.64655e+07	2.18993e+07	1.40872e+07	9.4959e+06	1.27492e+07
P56181	NDUFV3	NADH dehydrogenase [ubiquinone] flavoprotein 3, mitochondrial (Complex I-9kD) (CI-9kD) (NADH-ubiquinone oxidoreductase 9 kDa subunit) (Renal carcinoma antigen NY-REN-4)	3	37.9504	3	75.6535	1.34727	0.430035	0.455891	0.999043	0.792593	-4.66443	4.02481e+06	6.16131e+06	2.90209e+06	6.89755e+06	2.41677e+06	1.76539e+06
Q96S19	METTL26	Methyltransferase-like 26	1		2	7.69394	1.34666	0.429389	0.202651	0.999043	1.56301	-4.53499		2.45368e+06			1.72547e+06	1.92402e+06
Q9H0A8	COMMD4	COMM domain-containing protein 4	1		1		1.34583	0.428494	0.335824	0.999043	1.18482	-4.58245	2.81615e+06					2.09251e+06
P51452	DUSP3	Dual specificity protein phosphatase 3 (EC 3.1.3.16) (EC 3.1.3.48) (Dual specificity protein phosphatase VHR) (Vaccinia H1-related phosphatase) (VHR)	3	22.7687	3	17.8874	1.34578	0.428439	0.110569	0.999043	1.8457	-4.38214	5.67615e+06	7.26731e+06	4.61934e+06	3.4526e+06	4.59541e+06	4.92739e+06
P13591	NCAM1	Neural cell adhesion molecule 1 (N-CAM-1) (NCAM-1) (CD antigen CD56)	2	33.0437	2	1.38679	1.34567	0.428323	0.215992	0.999043	1.43775	-4.52691	2.01691e+06	1.25291e+06		1.19295e+06	1.16978e+06
Q7Z7A3	CTU1	Cytoplasmic tRNA 2-thiolation protein 1 (EC 2.7.7.-) (ATP-binding domain-containing protein 3) (Cancer-associated gene protein) (Cytoplasmic tRNA adenylyltransferase 1)	2	23.0441	2	36.3303	1.34538	0.428015	0.285525	0.999043	1.21068	-4.56785		1.25806e+06	905513		609998	1.03176e+06
Q96K21	ZFYVE19	Abscission/NoCut checkpoint regulator (ANCHR) (MLL partner containing FYVE domain) (Zinc finger FYVE domain-containing protein 19)	3	36.1119	3	16.4817	1.34432	0.426881	0.190643	0.999043	1.46041	-4.49156	1.62147e+06	3.38437e+06	2.35233e+06	2.08548e+06	1.52794e+06	1.66748e+06
O75911	DHRS3	Short-chain dehydrogenase/reductase 3 (EC 1.1.1.300) (DD83.1) (Retinal short-chain dehydrogenase/reductase 1) (retSDR1) (Retinol dehydrogenase 17) (Short chain dehydrogenase/reductase family 16C member 1)	3	50.2041	2	4.945	1.34421	0.426758	0.372276	0.999043	0.970764	-4.61524	656118	1.08919e+06	1.84265e+06	787379		844438
Q16537	PPP2R5E	Serine/threonine-protein phosphatase 2A 56 kDa regulatory subunit epsilon isoform (PP2A B subunit isoform B'-epsilon) (PP2A B subunit isoform B56-epsilon) (PP2A B subunit isoform PR61-epsilon) (PP2A B subunit isoform R5-epsilon)	3	17.562	2	37.129	1.34396	0.426488	0.213816	0.999043	1.40475	-4.52104	3.13072e+06	3.18211e+06	2.28571e+06		1.61184e+06	2.75949e+06
O75648	TRMU	Mitochondrial tRNA-specific 2-thiouridylase 1 (EC 2.8.1.14) (MTO2 homolog)	3	57.7804	3	45.2462	1.34326	0.425738	0.528314	0.999043	0.665926	-4.69013	5.14688e+06	1.45167e+06	6.04876e+06	3.49717e+06	3.81508e+06	1.39758e+06
O43181	NDUFS4	NADH dehydrogenase [ubiquinone] iron-sulfur protein 4, mitochondrial (Complex I-18 kDa) (CI-18 kDa) (Complex I-AQDQ) (CI-AQDQ) (NADH-ubiquinone oxidoreductase 18 kDa subunit)	3	15.8915	3	9.12204	1.343	0.425458	0.0467193	0.999043	2.44844	-4.22285	1.575e+07	2.0784e+07	1.61741e+07	1.43787e+07	1.22315e+07	1.2428e+07
Q9ULX9	MAFF	Transcription factor MafF (U-Maf) (V-maf musculoaponeurotic fibrosarcoma oncogene homolog F)	3	6.32941	3	5.04466	1.34278	0.425221	0.0206676	0.999043	3.03656	-4.09275	4.95958e+07	4.50098e+07	4.41506e+07	3.52074e+07	3.244e+07	3.56419e+07
Q96IZ0	PAWR	PRKC apoptosis WT1 regulator protein (Prostate apoptosis response 4 protein) (Par-4)	3	17.405	3	46.7207	1.34209	0.424477	0.313889	0.999043	1.09116	-4.59288	5.37814e+06	7.36146e+06	5.68001e+06	5.24343e+06	2.50096e+06	7.09386e+06
Q9UHD1	CHORDC1	Cysteine and histidine-rich domain-containing protein 1 (CHORD domain-containing protein 1) (CHORD-containing protein 1) (CHP-1) (Protein morgana)	3	18.1692	3	32.4079	1.34175	0.424119	0.165532	0.999043	1.56145	-4.46281	2.10766e+07	2.96351e+07	2.3112e+07	1.34213e+07	1.75298e+07	2.5401e+07
Q92530	PSMF1	Proteasome inhibitor PI31 subunit (hPI31)	3	24.2848	3	47.8797	1.34057	0.422849	0.347428	0.999043	1.01244	-4.61298	1.09882e+07	1.02058e+07	6.73955e+06	3.71122e+06	7.81684e+06	1.0814e+07
Q2VIQ3	KIF4B	Chromosome-associated kinesin KIF4B (Chromokinesin-B)	3	14.874	3	22.8697	1.34025	0.422498	0.110544	0.999043	1.84586	-4.3821	1.44551e+07	1.15035e+07	1.54515e+07	1.2374e+07	1.11091e+07	7.76385e+06
O15121	DEGS1	Sphingolipid delta(4)-desaturase DES1 (EC 1.14.19.17) (Cell migration-inducing gene 15 protein) (Degenerative spermatocyte homolog 1) (Dihydroceramide desaturase-1) (Membrane lipid desaturase) (Retinol isomerase) (EC 5.2.1.-)	3	21.4751	3	33.99	1.33934	0.421527	0.236749	0.999043	1.3029	-4.53582	1.13333e+07	1.19553e+07	7.82448e+06	9.60327e+06	9.48021e+06	4.84683e+06
P51398	DAP3	Small ribosomal subunit protein mS29 (28S ribosomal protein S29, mitochondrial) (MRP-S29) (S29mt) (Death-associated protein 3) (DAP-3) (Ionizing radiation resistance conferring protein)	3	32.0238	3	65.2068	1.3392	0.421372	0.467322	0.999043	0.771739	-4.66889	4.81565e+07	2.45846e+07	4.24272e+07	5.4905e+07	2.9701e+07	1.28245e+07
Q8WV19	SFT2D1	Vesicle transport protein SFT2A (SFT2 domain-containing protein 1) (pRGR1)	1		3	21.6767	1.3392	0.421368	0.268573	0.999043	1.2608	-4.56488		1.38594e+06		1.25867e+06	807373	1.09073e+06
Q9UNW1	MINPP1	Multiple inositol polyphosphate phosphatase 1 (EC 3.1.3.62) (2,3-bisphosphoglycerate 3-phosphatase) (2,3-BPG phosphatase) (EC 3.1.3.80)	2	33.585	1		1.33885	0.420997	0.377463	0.999043	1.00851	-4.59877	860628	1.3967e+06		818893
O60583	CCNT2	Cyclin-T2 (CycT2)	1		1		1.33824	0.420339	0.343403	0.999043	1.16227	-4.58427			766695	572912
Q9NRK6	ABCB10	ATP-binding cassette sub-family B member 10, mitochondrial (ABC-mitochondrial erythroid protein) (ABC-me protein) (ATP-binding cassette transporter 10) (ABC transporter 10 protein) (Mitochondrial ATP-binding cassette 2) (M-ABC2)	3	33.7378	3	39.5423	1.33817	0.420258	0.295307	0.999043	1.13777	-4.58065	3.68334e+06	2.04569e+06	4.17117e+06	3.5985e+06	1.82325e+06	1.99912e+06
Q9H6K4	OPA3	Optic atrophy 3 protein	3	17.918	3	52.8329	1.33816	0.420252	0.289133	0.999043	1.1538	-4.5764	2.14392e+06	2.29277e+06	2.97407e+06	3.19578e+06	1.26522e+06	1.50888e+06
Q8NC56	LEMD2	LEM domain-containing protein 2 (hLEM2)	3	23.3383	3	38.9366	1.33565	0.417541	0.219138	0.999043	1.35953	-4.52003	1.26703e+08	9.10691e+07	8.26825e+07	5.7364e+07	1.11779e+08	6.24448e+07
Q9Y6N5	SQOR	Sulfide:quinone oxidoreductase, mitochondrial (SQOR) (EC 1.8.5.8) (Sulfide dehydrogenase-like) (Sulfide quinone oxidoreductase)	3	41.3328	1		1.33474	0.416564	0.494146	0.999043	0.743237	-4.63389	7.61412e+06	3.99984e+06	9.86628e+06	5.01811e+06
Q9BY49	PECR	Peroxisomal trans-2-enoyl-CoA reductase (TERP) (EC 1.3.1.38) (2,4-dienoyl-CoA reductase-related protein) (DCR-RP) (HPDHase) (Short chain dehydrogenase/reductase family 29C member 1) (pVI-ARL)	2	43.8831	2	40.9966	1.33421	0.415984	0.413285	0.999043	0.900494	-4.622	1.39017e+06		2.64105e+06	1.06558e+06	1.93558e+06
P42694	HELZ	Probable helicase with zinc finger domain (EC 3.6.4.-) (Down-regulated in human cancers protein)	3	52.3606	3	25.7493	1.33312	0.414809	0.367289	0.999043	0.968633	-4.62382	1.67331e+06	868641	2.69124e+06	1.19721e+06	1.526e+06	903725
P23743	DGKA	Diacylglycerol kinase alpha (DAG kinase alpha) (EC 2.7.1.107) (EC 2.7.1.93) (80 kDa diacylglycerol kinase) (Diglyceride kinase alpha) (DGK-alpha)	2	0.999146	2	26.7649	1.33211	0.41371	0.18559	0.999043	1.56027	-4.50514	1.98461e+06		1.95677e+06	1.22144e+06	1.7917e+06
C9JRZ8	AKR1B15	Aldo-keto reductase family 1 member B15 (EC 1.1.1.-) (EC 1.1.1.300) (EC 1.1.1.54) (Estradiol 17-beta-dehydrogenase AKR1B15) (Farnesol dehydrogenase) (EC 1.1.1.216) (Testosterone 17beta-dehydrogenase) (EC 1.1.1.64)	3	21.5988	3	34.3935	1.33201	0.413609	0.198906	0.999043	1.42982	-4.50023	1.36681e+07	1.94613e+07	2.10987e+07	1.07331e+07	1.14566e+07	1.9312e+07
Q9Y547	IFT25	Intraflagellar transport protein 25 homolog (Heat shock protein beta-11) (Hspb11) (Heat shock protein family B member 11) (Placental protein 25) (PP25)	1		1		1.33113	0.412646	0.35072	0.999043	1.141	-4.586		2.44401e+06				1.83605e+06
O00213	APBB1	Amyloid beta precursor protein binding family B member 1 (Amyloid-beta A4 precursor protein-binding family B member 1) (Protein Fe65)	2	36.369	1		1.33091	0.412411	0.407802	0.999043	0.9386	-4.6069		469481	794548		458903
O60508	CDC40	Pre-mRNA-processing factor 17 (Cell division cycle 40 homolog) (EH-binding protein 3) (Ehb3) (PRP17 homolog) (hPRP17)	3	15.958	3	26.3834	1.33027	0.411723	0.128156	0.999043	1.74228	-4.41132	3.35558e+06	4.54138e+06	4.43451e+06	4.07044e+06	2.79163e+06	2.52627e+06
Q5VU43	PDE4DIP	Myomegalin (Cardiomyopathy-associated protein 2) (Phosphodiesterase 4D-interacting protein)	3	38.8208	2	32.13	1.32913	0.410482	0.325576	0.999043	1.07877	-4.59281	2.76118e+06	4.61628e+06	2.24864e+06	2.9015e+06	1.82718e+06
P28482	MAPK1	Mitogen-activated protein kinase 1 (MAP kinase 1) (MAPK 1) (EC 2.7.11.24) (ERT1) (Extracellular signal-regulated kinase 2) (ERK-2) (MAP kinase isoform p42) (p42-MAPK) (Mitogen-activated protein kinase 2) (MAP kinase 2) (MAPK 2)	3	11.7789	3	17.8293	1.32911	0.410465	0.0729651	0.999043	2.13577	-4.30271	1.06534e+08	1.29678e+08	1.06246e+08	6.9828e+07	8.92877e+07	1.00268e+08
Q8WUR7	C15orf40	UPF0235 protein C15orf40	3	23.0266	3	37.1715	1.32874	0.410057	0.244115	0.999043	1.28031	-4.54207	2.74776e+06	3.18012e+06	4.26647e+06	2.60657e+06	3.63784e+06	1.67595e+06
A8MWX3	WASH4P	Putative WAS protein family homolog 4 (Protein FAM39CP)	3	27.1548	3	19.7373	1.32844	0.409733	0.165111	0.999043	1.56326	-4.46229	1.85638e+06	2.51937e+06	3.2336e+06	2.06034e+06	2.14369e+06	1.46056e+06
Q15910	EZH2	Histone-lysine N-methyltransferase EZH2 (EC 2.1.1.356) (ENX-1) (Enhancer of zeste homolog 2) (Lysine N-methyltransferase 6)	2	3.68265	1		1.32842	0.409712	0.209509	0.999043	1.53319	-4.53822	1.0138e+06	962339			743540
Q14195	DPYSL3	Dihydropyrimidinase-related protein 3 (DRP-3) (Collapsin response mediator protein 4) (CRMP-4) (Unc-33-like phosphoprotein 1) (ULIP-1)	3	21.2778	3	32.3081	1.32824	0.409513	0.19503	0.999043	1.44402	-4.49621	4.30444e+07	5.95184e+07	4.09283e+07	2.54904e+07	3.56903e+07	4.91856e+07
Q9HA38	ZMAT3	Zinc finger matrin-type protein 3 (Zinc finger protein WIG-1) (p53-activated gene 608 protein)	1		1		1.32777	0.409009	0.354237	0.999043	1.13094	-4.58681		2.37071e+06				1.78548e+06
Q7L5N7	LPCAT2	Lysophosphatidylcholine acyltransferase 2 (LPC acyltransferase 2) (LPCAT-2) (LysoPC acyltransferase 2) (EC 2.3.1.23) (1-acylglycerol-3-phosphate O-acyltransferase 11) (1-AGP acyltransferase 11) (1-AGPAT 11) (EC 2.3.1.51) (1-acylglycerophosphocholine O-acyltransferase) (1-alkenylglycerophosphocholine O-acyltransferase) (EC 2.3.1.25) (1-alkylglycerophosphocholine O-acetyltransferase) (EC 2.3.1.67) (Acetyl-CoA:lyso-platelet-activating factor acetyltransferase) (Acetyl-CoA:lyso-PAF acetyltransferase) (Lyso-PAF acetyltransferase) (LysoPAFAT) (Acyltransferase-like 1) (Lysophosphatidic acid acyltransferase alpha) (LPAAT-alpha)	3	4.92848	3	10.7397	1.32764	0.408865	0.0317976	0.999043	2.72248	-4.15884	1.00523e+08	9.25161e+07	1.01212e+08	6.99166e+07	8.32674e+07	6.90907e+07
Q9HCE5	METTL14	N6-adenosine-methyltransferase non-catalytic subunit (Methyltransferase-like protein 14) (hMETTL14)	3	4.25491	3	7.064	1.32754	0.408759	0.0247796	0.999043	2.90319	-4.11987	8.31634e+06	8.75886e+06	9.05247e+06	6.73961e+06	6.04224e+06	6.92098e+06
Q99961	SH3GL1	Endophilin-A2 (EEN fusion partner of MLL) (Endophilin-2) (Extra eleven-nineteen leukemia fusion gene protein) (EEN) (SH3 domain protein 2B) (SH3 domain-containing GRB2-like protein 1)	3	16.4443	3	38.1792	1.32738	0.408578	0.250916	0.999043	1.25997	-4.54766	5.08916e+07	4.83412e+07	3.68835e+07	2.12761e+07	3.76735e+07	4.84041e+07
P25391	LAMA1	Laminin subunit alpha-1 (Laminin A chain) (Laminin-1 subunit alpha) (Laminin-3 subunit alpha) (S-laminin subunit alpha) (S-LAM alpha)	2	1.1079	3	14.1471	1.32607	0.407155	0.0815812	0.999043	2.12672	-4.36531	1.40477e+06		1.38293e+06	960857	1.23016e+06	982402
Q4G0I0	UQCC4	Ubiquinol-cytochrome c reductase complex assembly factor 4 (Protein CCSMST1)	2	27.4278	3	28.1932	1.32576	0.406816	0.265959	0.999043	1.23751	-4.55837	1.84606e+06	2.73441e+06		1.87682e+06	2.15892e+06	1.20119e+06
Q9NZI8	IGF2BP1	Insulin-like growth factor 2 mRNA-binding protein 1 (IGF2 mRNA-binding protein 1) (IMP-1) (IMP1) (Coding region determinant-binding protein) (CRD-BP) (IGF-II mRNA-binding protein 1) (VICKZ family member 1) (Zipcode-binding protein 1) (ZBP-1)	3	20.8823	2	10.5148	1.32499	0.405987	0.151923	0.999043	1.66184	-4.46351	2.56294e+07	2.39547e+07	1.69078e+07		1.52818e+07	1.77368e+07
P54840	GYS2	Glycogen [starch] synthase, liver (EC 2.4.1.11) (Glycogen synthase 2)	2	1.15864	2	11.0262	1.32426	0.405186	0.111479	0.999043	1.97406	-4.43619	3.40882e+06	3.35342e+06			2.76059e+06	2.36126e+06
Q6ZV29	PNPLA7	Patatin-like phospholipase domain-containing protein 7 (EC 3.1.1.-) (EC 3.1.1.5)	2	1.60215	2	1.86838	1.324	0.404908	0.094218	0.999043	2.11296	-4.41513	708448	692575		536088	522108
Q8N6T3	ARFGAP1	ADP-ribosylation factor GTPase-activating protein 1 (ARF GAP 1) (ADP-ribosylation factor 1 GTPase-activating protein) (ARF1 GAP) (ARF1-directed GTPase-activating protein)	3	10.6795	3	36.5706	1.323	0.403814	0.206271	0.999043	1.40352	-4.50766	3.95968e+07	4.66335e+07	3.84308e+07	2.11437e+07	3.2135e+07	4.51022e+07
Q5JVF3	PCID2	PCI domain-containing protein 2 (CSN12-like protein)	2	11.9061	2	44.3527	1.32249	0.403262	0.335407	0.999043	1.07748	-4.59163	6.24043e+06	7.38777e+06		3.71122e+06	7.10269e+06
Q567U6	CCDC93	Coiled-coil domain-containing protein 93	3	20.7192	3	3.05283	1.32229	0.403034	0.0800358	0.999043	2.07124	-4.32	3.62839e+06	2.38972e+06	3.3211e+06	2.35477e+06	2.36434e+06	2.23722e+06
Q9H2X9	SLC12A5	Solute carrier family 12 member 5 (Electroneutral potassium-chloride cotransporter 2) (K-Cl cotransporter 2) (hKCC2) (Neuronal K-Cl cotransporter)	2	32.2243	1		1.32192	0.402632	0.38567	0.999043	0.98912	-4.60104		657385	1.04538e+06	627107
Q9HD45	TM9SF3	Transmembrane 9 superfamily member 3 (EP70-P-iso) (SM-11044-binding protein)	3	10.8612	3	23.024	1.32009	0.400634	0.112286	0.999043	1.83493	-4.38517	3.02868e+07	3.00829e+07	2.48442e+07	2.6132e+07	1.6308e+07	2.30896e+07
P54760	EPHB4	Ephrin type-B receptor 4 (EC 2.7.10.1) (Hepatoma transmembrane kinase) (Tyrosine-protein kinase TYRO11)	3	21.7524	3	15.2156	1.31977	0.400292	0.107138	0.999043	1.86774	-4.37597	1.02945e+07	1.09049e+07	1.51317e+07	1.02155e+07	7.55711e+06	9.57197e+06
Q15750	TAB1	TGF-beta-activated kinase 1 and MAP3K7-binding protein 1 (Mitogen-activated protein kinase kinase kinase 7-interacting protein 1) (TGF-beta-activated kinase 1-binding protein 1) (TAK1-binding protein 1)	3	34.642	2	13.0042	1.31966	0.400168	0.261848	0.999043	1.24957	-4.5557	2.89387e+06	4.37797e+06	2.23475e+06		2.53267e+06	2.10612e+06
Q86V97	KBTBD6	Kelch repeat and BTB domain-containing protein 6	1		2	5.04215	1.31928	0.39975	0.221119	0.999043	1.48499	-4.54352		1.63618e+06		1.28524e+06		1.19675e+06
P06280	GLA	Alpha-galactosidase A (EC 3.2.1.22) (Alpha-D-galactosidase A) (Alpha-D-galactoside galactohydrolase) (Galactosylgalactosylglucosylceramidase GLA) (Melibiase) (Agalsidase)	3	7.49386	3	19.1683	1.31808	0.398441	0.0691179	0.999043	2.1736	-4.2927	2.7202e+07	2.34209e+07	2.57564e+07	2.38104e+07	1.70995e+07	1.75999e+07
O00499	BIN1	Myc box-dependent-interacting protein 1 (Amphiphysin II) (Amphiphysin-like protein) (Box-dependent myc-interacting protein 1) (Bridging integrator 1)	3	17.4216	3	54.5867	1.31781	0.398138	0.377254	0.999043	0.947342	-4.62899	1.63263e+07	2.31156e+07	2.14282e+07	8.3297e+06	1.58499e+07	2.67652e+07
Q9P2Q2	FRMD4A	FERM domain-containing protein 4A	2	20.5946	2	17.9198	1.31715	0.397416	0.202682	0.999043	1.48915	-4.51772		1.69209e+06	1.26191e+06	976707		1.26014e+06
Q147X3	NAA30	N-alpha-acetyltransferase 30 (EC 2.3.1.256) (N-acetyltransferase 12) (N-acetyltransferase MAK3 homolog) (NatC catalytic subunit)	3	30.1286	1		1.31711	0.39738	0.354806	0.999043	1.03038	-4.59702	2.2793e+06	2.52998e+06	3.90481e+06	2.14396e+06
Q9H0C8	ILKAP	Integrin-linked kinase-associated serine/threonine phosphatase 2C (ILKAP) (EC 3.1.3.16)	3	19.968	3	7.65194	1.31706	0.397319	0.0833289	0.999043	2.04312	-4.32761	5.52668e+07	4.20307e+07	6.31687e+07	4.21632e+07	3.6596e+07	4.16246e+07
Q6NUM9	RETSAT	All-trans-retinol 13,14-reductase (EC 1.3.99.23) (All-trans-13,14-dihydroretinol saturase) (RetSat) (PPAR-alpha-regulated and starvation-induced gene protein)	3	17.6932	3	5.14569	1.31691	0.397162	0.0680296	0.999043	2.18468	-4.28978	3.58458e+07	2.58928e+07	3.58844e+07	2.56028e+07	2.4648e+07	2.31089e+07
Q96FZ2	HMCES	Abasic site processing protein HMCES (EC 4.-.-.-) (Embryonic stem cell-specific 5-hydroxymethylcytosine-binding protein) (ES cell-specific 5hmC-binding protein) (Peptidase HMCES) (EC 3.4.-.-) (SRAP domain-containing protein 1)	3	18.6991	3	25.6977	1.31619	0.39637	0.164281	0.999043	1.56685	-4.46127	1.25419e+07	9.03236e+06	9.39419e+06	8.74384e+06	5.63062e+06	9.47997e+06
O95644	NFATC1	Nuclear factor of activated T-cells, cytoplasmic 1 (NF-ATc1) (NFATc1) (NFAT transcription complex cytosolic component) (NF-ATc) (NFATc)	3	34.9274	1		1.31596	0.396121	0.410372	0.999043	0.906594	-4.61356	2.13255e+06	1.39239e+06	1.08829e+06			1.12346e+06
P0C7P0	CISD3	CDGSH iron-sulfur domain-containing protein 3, mitochondrial (MitoNEET-related protein 2) (Miner2) (Mitochondrial inner NEET protein) (MiNT)	2	21.6547	2	16.7927	1.31572	0.395848	0.204917	0.999043	1.48029	-4.5193	1.80103e+06	2.45231e+06		1.7997e+06		1.41766e+06
Q9HCE1	MOV10	Helicase MOV-10 (EC 3.6.4.13) (Armitage homolog) (Moloney leukemia virus 10 protein)	3	29.7982	3	52.1761	1.31544	0.395547	0.353934	0.999043	0.99788	-4.61661	7.11883e+06	1.00165e+07	1.31298e+07	5.20381e+06	1.29202e+07	6.11756e+06
P18887	XRCC1	DNA repair protein XRCC1 (X-ray repair cross-complementing protein 1)	3	1.0451	3	21.1088	1.31399	0.393956	0.0886693	0.999043	1.9998	-4.33942	5.19204e+07	5.20963e+07	5.1085e+07	4.38336e+07	4.58351e+07	3.03148e+07
Q05209	PTPN12	Tyrosine-protein phosphatase non-receptor type 12 (EC 3.1.3.48) (PTP-PEST) (Protein-tyrosine phosphatase G1) (PTPG1)	3	13.1257	3	25.0622	1.31356	0.393485	0.132176	0.999043	1.72057	-4.41748	2.77501e+07	3.52068e+07	2.8883e+07	1.76267e+07	2.39497e+07	2.94924e+07
Q96D53	COQ8B	Atypical kinase COQ8B, mitochondrial (EC 2.7.-.-) (AarF domain-containing protein kinase 4) (Coenzyme Q protein 8B)	3	20.1794	3	65.2416	1.31318	0.393063	0.498163	0.999043	0.71716	-4.68013	9.08928e+06	6.03261e+06	8.14402e+06	1.15769e+07	6.91462e+06	2.46345e+06
Q92888	ARHGEF1	Rho guanine nucleotide exchange factor 1 (115 kDa guanine nucleotide exchange factor) (p115-RhoGEF) (p115RhoGEF) (Sub1.5)	3	6.77083	3	26.9881	1.31293	0.39279	0.132186	0.999043	1.72052	-4.41749	1.06252e+08	1.04115e+08	9.34518e+07	5.7344e+07	7.96828e+07	9.99678e+07
P16298	PPP3CB	Serine/threonine-protein phosphatase 2B catalytic subunit beta isoform (EC 3.1.3.16) (CAM-PRP catalytic subunit) (Calmodulin-dependent calcineurin A subunit beta isoform) (CNA beta)	3	32.7124	3	15.139	1.31232	0.392117	0.177347	0.999043	1.51226	-4.47682	5.07528e+06	2.95522e+06	3.02206e+06	3.08176e+06	2.27803e+06	2.85679e+06
O43583	DENR	Density-regulated protein (DRP) (Protein DRP1) (Smooth muscle cell-associated protein 3) (SMAP-3)	3	13.2107	3	48.5865	1.31194	0.391701	0.28356	0.999043	1.16851	-4.57247	2.1562e+07	2.36366e+07	1.81168e+07	1.34689e+07	1.13461e+07	2.67569e+07
Q5TAQ9	DCAF8	DDB1- and CUL4-associated factor 8 (WD repeat-containing protein 42A)	3	54.8844	3	29.759	1.31119	0.390879	0.39715	0.999043	0.906087	-4.63883	1.39642e+06	873205	2.61473e+06	813852	1.15635e+06	1.50288e+06
O94888	UBXN7	UBX domain-containing protein 7	3	14.5222	3	15.663	1.31027	0.389859	0.0861117	0.999043	2.02021	-4.33384	3.9912e+07	4.23135e+07	3.17828e+07	2.44617e+07	3.35551e+07	2.90705e+07
Q96RP9	GFM1	Elongation factor G, mitochondrial (EF-Gmt) (Elongation factor G 1, mitochondrial) (mEF-G 1) (Elongation factor G1) (hEFG1)	3	19.4854	3	32.2969	1.30945	0.388958	0.244606	0.999043	1.27883	-4.54248	6.17861e+07	4.51885e+07	6.67252e+07	5.4904e+07	5.29402e+07	2.85467e+07
Q13418	ILK	Integrin-linked protein kinase (EC 2.7.11.1) (59 kDa serine/threonine-protein kinase) (Beta-integrin-linked kinase) (ILK-1) (ILK-2) (p59ILK)	3	5.66092	3	23.5739	1.30939	0.388895	0.0990242	0.999043	1.92274	-4.36065	1.46488e+07	1.64065e+07	1.55212e+07	9.61325e+06	1.51787e+07	1.13875e+07
P78356	PIP4K2B	Phosphatidylinositol 5-phosphate 4-kinase type-2 beta (EC 2.7.1.149) (1-phosphatidylinositol 5-phosphate 4-kinase 2-beta) (Diphosphoinositide kinase 2-beta) (Phosphatidylinositol 5-phosphate 4-kinase type II beta) (PI(5)P 4-kinase type II beta) (PIP4KII-beta) (PtdIns(5)P-4-kinase isoform 2-beta)	3	47.3672	3	11.9636	1.30923	0.38872	0.336471	0.999043	1.03746	-4.60667	5.78133e+06	1.12763e+07	1.63172e+07	7.44742e+06	7.1503e+06	8.90147e+06
P49591	SARS1	Serine--tRNA ligase, cytoplasmic (EC 6.1.1.11) (Seryl-tRNA synthetase) (SerRS) (Seryl-tRNA(Ser/Sec) synthetase)	3	43.1219	3	34.0749	1.30889	0.388339	0.347669	0.999043	1.0119	-4.61311	3.68081e+07	7.06139e+07	3.4105e+07	2.20791e+07	3.93413e+07	4.55109e+07
Q6ZT62	BARGIN	Bargin (Chimeric SH3BP1-PDXP protein)	3	11.9989	3	40.2386	1.30883	0.388278	0.303737	0.999043	1.11634	-4.5863	1.68931e+07	2.05593e+07	1.67248e+07	7.88778e+06	1.77952e+07	1.84575e+07
Q15018	ABRAXAS2	BRISC complex subunit Abraxas 2 (Abraxas brother protein 1) (Protein FAM175B)	2	19.3056	2	20.4	1.30871	0.38814	0.217035	0.999043	1.43386	-4.5276	3.6297e+06	4.77736e+06			2.75169e+06	3.67938e+06
Q05823	RNASEL	2-5A-dependent ribonuclease (2-5A-dependent RNase) (EC 3.1.26.-) (Ribonuclease 4) (Ribonuclease L) (RNase L)	3	33.2826	3	10.601	1.30855	0.387974	0.174713	0.999043	1.52296	-4.47378	703823	829423	1.30009e+06	728939	615468	754991
Q99733	NAP1L4	Nucleosome assembly protein 1-like 4 (Nucleosome assembly protein 2) (NAP-2)	3	13.8902	3	24.6904	1.3083	0.38769	0.141894	0.999043	1.6706	-4.43169	1.94028e+08	1.56894e+08	1.51223e+08	9.50331e+07	1.36801e+08	1.58128e+08
Q8NEY4	ATP6V1C2	V-type proton ATPase subunit C 2 (V-ATPase subunit C 2) (Vacuolar proton pump subunit C 2)	3	19.8532	3	35.8317	1.3081	0.387468	0.264548	0.999043	1.22061	-4.55842	2.91428e+06	3.66394e+06	4.36196e+06	1.77372e+06	3.07202e+06	3.81887e+06
O95155	UBE4B	Ubiquitin conjugation factor E4 B (EC 2.3.2.27) (Homozygously deleted in neuroblastoma 1) (RING-type E3 ubiquitin transferase E4 B) (Ubiquitin fusion degradation protein 2)	3	13.4597	3	44.4928	1.30785	0.387202	0.292338	0.999043	1.14544	-4.57862	2.97436e+06	3.65809e+06	2.87443e+06	1.51213e+06	2.4361e+06	3.7952e+06
P45954	ACADSB	Short/branched chain specific acyl-CoA dehydrogenase, mitochondrial (SBCAD) (EC 1.3.8.5) (2-methyl branched chain acyl-CoA dehydrogenase) (2-MEBCAD) (2-methylbutyryl-coenzyme A dehydrogenase) (2-methylbutyryl-CoA dehydrogenase)	3	20.5029	3	49.4806	1.30735	0.38665	0.377354	0.999043	0.947132	-4.62905	2.25177e+07	1.53819e+07	2.25593e+07	2.48883e+07	1.67549e+07	8.38575e+06
Q9HBM1	SPC25	Kinetochore protein Spc25 (hSpc25)	3	16.809	3	47.2497	1.3066	0.385818	0.286013	0.999043	1.162	-4.57421	5.80049e+06	4.87663e+06	6.8383e+06	3.58277e+06	3.30921e+06	7.31411e+06
O60942	RNGTT	mRNA-capping enzyme (HCAP1) (HCE) [Includes: mRNA 5'-triphosphate monophosphatase (EC 3.6.1.74) (mRNA 5'-phosphatase); mRNA guanylyltransferase (EC 2.7.7.50) (GTP--RNA guanylyltransferase) (GTase)]	3	18.2436	3	35.4428	1.30655	0.385762	0.271474	0.999043	1.20127	-4.56366	3.29123e+06	2.27518e+06	2.78775e+06	2.73044e+06	2.61081e+06	1.31293e+06
Q8NBF2	NHLRC2	NHL repeat-containing protein 2	3	17.0735	3	12.716	1.3065	0.385706	0.085013	0.999043	2.02917	-4.3314	7.84587e+06	6.26066e+06	5.66927e+06	4.28889e+06	5.38339e+06	5.40829e+06
P29323	EPHB2	Ephrin type-B receptor 2 (EC 2.7.10.1) (Developmentally-regulated Eph-related tyrosine kinase) (ELK-related tyrosine kinase) (EPH tyrosine kinase 3) (EPH-like kinase 5) (EK5) (hEK5) (Renal carcinoma antigen NY-REN-47) (Tyrosine-protein kinase TYRO5) (Tyrosine-protein kinase receptor EPH-3) [Cleaved into: EphB2/CTF1; EphB2/CTF2]	2	4.072	3	30.5789	1.30529	0.384373	0.27263	0.999043	1.21829	-4.56261	1.02945e+07	1.09049e+07		1.02155e+07	5.46961e+06	9.57197e+06
P43353	ALDH3B1	Aldehyde dehydrogenase family 3 member B1 (EC 1.2.1.28) (EC 1.2.1.5) (EC 1.2.1.7) (Aldehyde dehydrogenase 7)	2	16.353	2	15.2285	1.30512	0.384178	0.18267	0.999043	1.57307	-4.50289	3.30214e+07		4.16567e+07	2.5506e+07	3.1662e+07
Q8WWM9	CYGB	Cytoglobin (Histoglobin) (HGb) (Nitric oxygen dioxygenase CYGB) (NOD) (EC 1.14.12.-) (Nitrite reductase CYGB) (EC 1.7.-.-) (Pseudoperoxidase CYGB) (EC 1.11.1.-) (Stellate cell activation-associated protein) (Superoxide dismutase CYGB) (EC 1.15.1.1)	3	16.6888	3	33.4246	1.30497	0.384016	0.214294	0.999043	1.37581	-4.51546	7.00283e+07	9.24375e+07	7.00413e+07	4.14478e+07	5.98237e+07	8.2281e+07
P46108	CRK	Adapter molecule crk (Proto-oncogene c-Crk) (p38)	3	14.0639	3	7.52741	1.30474	0.38376	0.054911	0.999043	2.3347	-4.25111	2.37873e+07	3.02782e+07	2.4088e+07	1.91856e+07	1.8853e+07	2.15949e+07
O15116	LSM1	U6 snRNA-associated Sm-like protein LSm1 (Cancer-associated Sm-like) (Small nuclear ribonuclear CaSm)	3	23.7284	2	14.2886	1.30455	0.38355	0.209917	0.999043	1.41872	-4.5179	6.56386e+06	6.93807e+06	4.3297e+06	4.93766e+06		4.03146e+06
Q53H96	PYCR3	Pyrroline-5-carboxylate reductase 3 (P5C reductase 3) (P5CR 3) (EC 1.5.1.2) (Pyrroline-5-carboxylate reductase-like protein)	3	35.0574	3	16.8035	1.30394	0.382876	0.26488	0.999043	1.21967	-4.55868	1.9905e+07	2.06848e+07	1.00645e+07	1.46771e+07	1.05444e+07	1.20773e+07
Q8TCU6	PREX1	Phosphatidylinositol 3,4,5-trisphosphate-dependent Rac exchanger 1 protein (P-Rex1) (PtdIns(3,4,5)-dependent Rac exchanger 1)	3	9.32569	3	6.49013	1.30228	0.381041	0.0397863	0.999043	2.56224	-4.19556	5.59423e+07	6.61315e+07	5.71335e+07	4.36349e+07	4.45852e+07	4.91928e+07
Q9C0B1	FTO	Alpha-ketoglutarate-dependent dioxygenase FTO (Fat mass and obesity-associated protein) (U6 small nuclear RNA (2'-O-methyladenosine-N(6)-)-demethylase FTO) (EC 1.14.11.-) (U6 small nuclear RNA N(6)-methyladenosine-demethylase FTO) (EC 1.14.11.-) (mRNA (2'-O-methyladenosine-N(6)-)-demethylase FTO) (m6A(m)-demethylase FTO) (EC 1.14.11.-) (mRNA N(6)-methyladenosine demethylase FTO) (EC 1.14.11.53) (tRNA N1-methyl adenine demethylase FTO) (EC 1.14.11.-)	3	6.83546	3	18.9526	1.30198	0.380711	0.0886976	0.999043	1.99958	-4.33948	7.01803e+07	7.82702e+07	7.98929e+07	6.41338e+07	6.69691e+07	4.62959e+07
Q9NQW6	ANLN	Anillin	3	22.9856	3	29.9225	1.30195	0.380677	0.243064	0.999043	1.2835	-4.54119	2.81781e+07	1.7983e+07	2.71744e+07	2.40563e+07	2.0191e+07	1.28458e+07
P21108	PRPS1L1	Ribose-phosphate pyrophosphokinase 3 (EC 2.7.6.1) (Phosphoribosyl pyrophosphate synthase 1-like 1) (PRPS1-like 1) (Phosphoribosyl pyrophosphate synthase III) (PRS-III)	3	28.0638	3	29.8656	1.30122	0.379862	0.245921	0.999043	1.27486	-4.54357	5.08545e+07	6.13577e+07	3.41971e+07	3.25317e+07	2.96054e+07	5.02875e+07
Q969S2	NEIL2	Endonuclease 8-like 2 (EC 3.2.2.-) (EC 4.2.99.18) (DNA glycosylase/AP lyase Neil2) (DNA-(apurinic or apyrimidinic site) lyase Neil2) (Endonuclease VIII-like 2) (Nei homolog 2) (NEH2) (Nei-like protein 2)	1		1		1.301	0.379617	0.38405	0.999043	1.04967	-4.59351			1.20485e+06	926095
Q6VN20	RANBP10	Ran-binding protein 10 (RanBP10)	1		3	29.6171	1.30087	0.379474	0.375554	0.999043	0.982381	-4.60352	1.84304e+06			1.32417e+06	1.93926e+06	1.10745e+06
P61457	PCBD1	Pterin-4-alpha-carbinolamine dehydratase (PHS) (EC 4.2.1.96) (4-alpha-hydroxy-tetrahydropterin dehydratase) (Dimerization cofactor of hepatocyte nuclear factor 1-alpha) (DCoH) (Dimerization cofactor of HNF1) (Phenylalanine hydroxylase-stimulating protein) (Pterin carbinolamine dehydratase) (PCD)	3	20.9146	3	33.0238	1.29993	0.378437	0.261163	0.999043	1.23022	-4.55581	2.76879e+06	2.69457e+06	1.85083e+06	1.22939e+06	2.06521e+06	2.47588e+06
P83436	COG7	Conserved oligomeric Golgi complex subunit 7 (COG complex subunit 7) (Component of oligomeric Golgi complex 7)	3	13.3572	3	7.95506	1.29948	0.377937	0.0575011	0.999043	2.30236	-4.25931	1.12698e+07	8.64547e+06	9.71854e+06	7.15527e+06	8.26287e+06	7.29859e+06
Q8NBT2	SPC24	Kinetochore protein Spc24 (hSpc24)	3	25.3233	3	55.4558	1.29936	0.377802	0.485349	0.999043	0.739553	-4.67559	1.30088e+07	2.10695e+07	1.52359e+07	5.47544e+06	1.6679e+07	2.0844e+07
Q9UBU8	MORF4L1	Mortality factor 4-like protein 1 (MORF-related gene 15 protein) (MRG15) (Protein MSL3-1) (Transcription factor-like protein MRG15)	1		3	57.2845	1.2991	0.377513	0.582272	0.999043	0.591921	-4.6505	1.84982e+06			2.60726e+06	923311	1.1993e+06
P27708	CAD	Multifunctional protein CAD (Carbamoyl phosphate synthetase 2-aspartate transcarbamylase-dihydroorotase) [Includes: Glutamine-dependent carbamoyl phosphate synthase (EC 6.3.5.5); Glutamine amidotransferase (GATase) (GLNase) (EC 3.5.1.2); Ammonium-dependent carbamoyl phosphate synthase (CPS) (CPSase) (EC 6.3.4.16); Aspartate carbamoyltransferase (EC 2.1.3.2); Dihydroorotase (EC 3.5.2.3)]	3	11.1923	3	24.254	1.29905	0.377456	0.13322	0.999043	1.71503	-4.41905	1.79832e+08	2.22072e+08	1.89821e+08	1.1638e+08	1.55389e+08	1.91219e+08
O15198	SMAD9	Mothers against decapentaplegic homolog 9 (MAD homolog 9) (Mothers against DPP homolog 9) (Madh6) (SMAD family member 9) (SMAD 9) (Smad9)	3	13.1525	3	25.9381	1.29793	0.376213	0.16998	0.999043	1.54256	-4.46819	1.17692e+07	1.25776e+07	9.68577e+06	6.2473e+06	1.01224e+07	1.03693e+07
Q9H9P8	L2HGDH	L-2-hydroxyglutarate dehydrogenase, mitochondrial (EC 1.1.99.2) (Duranin)	3	20.048	3	32.4224	1.29763	0.375882	0.263409	0.999043	1.22383	-4.55755	3.79848e+06	2.69675e+06	3.99941e+06	3.21314e+06	3.36044e+06	1.73647e+06
P49748	ACADVL	Very long-chain specific acyl-CoA dehydrogenase, mitochondrial (VLCAD) (EC 1.3.8.9)	3	26.6475	3	25.6335	1.29747	0.375706	0.240664	0.999043	1.29082	-4.53916	5.04973e+08	3.42594e+08	5.95605e+08	4.11642e+08	4.3774e+08	2.61802e+08
Q9H9Y2	RPF1	Ribosome production factor 1 (Brix domain-containing protein 5) (Ribosome biogenesis protein RPF1)	3	66.266	3	36.712	1.29742	0.375651	0.580329	0.999043	0.581686	-4.70528	1.04377e+07	1.58655e+07	2.98143e+06	8.00323e+06	7.59397e+06	3.71964e+06
P54886	ALDH18A1	Delta-1-pyrroline-5-carboxylate synthase (P5CS) (Aldehyde dehydrogenase family 18 member A1) [Includes: Glutamate 5-kinase (GK) (EC 2.7.2.11) (Gamma-glutamyl kinase); Gamma-glutamyl phosphate reductase (GPR) (EC 1.2.1.41) (Glutamate-5-semialdehyde dehydrogenase) (Glutamyl-gamma-semialdehyde dehydrogenase)]	3	34.2933	3	49.9969	1.29727	0.375476	0.484144	0.999043	0.741678	-4.67515	3.08809e+08	1.72811e+08	3.58179e+08	2.96349e+08	3.01307e+08	9.80527e+07
Q9H0W8	SMG9	Nonsense-mediated mRNA decay factor SMG9	3	32.8967	3	21.6442	1.29718	0.375382	0.256872	0.999043	1.24256	-4.55244	5.50596e+06	7.0058e+06	3.50506e+06	3.08809e+06	4.81089e+06	4.16934e+06
Q8TD19	NEK9	Serine/threonine-protein kinase Nek9 (EC 2.7.11.1) (Nercc1 kinase) (Never in mitosis A-related kinase 9) (NimA-related protein kinase 9) (NimA-related kinase 8) (Nek8)	3	35.2889	3	62.248	1.29708	0.375267	0.56286	0.999043	0.609447	-4.70047	1.45613e+07	2.38329e+07	1.26029e+07	4.71813e+06	1.82597e+07	2.32641e+07
P54577	YARS1	Tyrosine--tRNA ligase, cytoplasmic (EC 6.1.1.1) (Tyrosyl-tRNA synthetase) (TyrRS) [Cleaved into: Tyrosine--tRNA ligase, cytoplasmic, N-terminally processed]	3	9.74259	3	22.1696	1.2965	0.374624	0.114231	0.999043	1.82291	-4.38854	2.69766e+08	3.08123e+08	2.55842e+08	1.69932e+08	2.15688e+08	2.66234e+08
Q659C4	LARP1B	La-related protein 1B (La ribonucleoprotein domain family member 1B) (La ribonucleoprotein domain family member 2) (La-related protein 2)	3	34.117	3	48.9179	1.29565	0.373674	0.371909	0.999043	0.958706	-4.62624	6.66475e+06	4.51284e+06	3.40343e+06	6.07049e+06	2.70391e+06	2.86729e+06
O60749	SNX2	Sorting nexin-2 (Transformation-related gene 9 protein) (TRG-9)	3	5.92663	3	35.3112	1.29526	0.373243	0.250888	0.999043	1.26006	-4.54764	6.78934e+07	6.97279e+07	6.21618e+07	3.2367e+07	6.1176e+07	6.83914e+07
Q4ZIN3	TMEM259	Membralin (Transmembrane protein 259)	2	16.3632	2	10.5991	1.2951	0.373066	0.175774	0.999043	1.60413	-4.49746	2.1392e+06	2.69901e+06		1.72113e+06		2.00002e+06
Q86V85	GPR180	Integral membrane protein GPR180 (Intimal thickness-related receptor)	3	19.1646	3	18.8595	1.29499	0.372941	0.137538	0.999043	1.69258	-4.42543	4.13421e+06	4.6201e+06	5.94863e+06	4.35009e+06	4.03034e+06	2.98416e+06
Q07820	MCL1	Induced myeloid leukemia cell differentiation protein Mcl-1 (Bcl-2-like protein 3) (Bcl2-L-3) (Bcl-2-related protein EAT/mcl1) (mcl1/EAT)	1		2	28.697	1.29447	0.372364	0.391046	0.999043	0.976616	-4.60249			959076	910180	603106
A1X283	SH3PXD2B	SH3 and PX domain-containing protein 2B (Adapter protein HOFI) (Factor for adipocyte differentiation 49) (Tyrosine kinase substrate with four SH3 domains)	3	4.13051	3	1.16613	1.29366	0.371461	0.0286447	0.999043	2.79782	-4.14228	2.40842e+07	2.30306e+07	2.50155e+07	1.8634e+07	1.8336e+07	1.87574e+07
Q96IY1	NSL1	Kinetochore-associated protein NSL1 homolog	3	7.99782	3	21.6639	1.29327	0.371022	0.103131	0.999043	1.89437	-4.36854	2.66485e+06	2.56147e+06	2.98143e+06	2.00706e+06	1.76211e+06	2.66028e+06
Q8WW01	TSEN15	tRNA-splicing endonuclease subunit Sen15 (SEN15 homolog) (HsSEN15) (tRNA-intron endonuclease Sen15)	2	9.75374	3	25.3936	1.2929	0.370609	0.229249	0.999043	1.3517	-4.53294	6.79955e+06	5.92214e+06		5.42312e+06	3.599e+06	6.05778e+06
Q9NZM1	MYOF	Myoferlin (Fer-1-like protein 3)	3	11.0101	3	10.9067	1.29266	0.370342	0.0607801	0.999043	2.2635	-4.26927	3.51844e+08	3.65663e+08	4.30757e+08	2.65871e+08	3.30128e+08	2.92319e+08
Q9UKZ1	CNOT11	CCR4-NOT transcription complex subunit 11	3	24.2432	3	33.3547	1.29084	0.368308	0.26302	0.999043	1.22494	-4.55725	2.56317e+06	2.43847e+06	3.71626e+06	3.07454e+06	2.27803e+06	1.54186e+06
Q8NFP7	NUDT10	Diphosphoinositol polyphosphate phosphohydrolase 3-alpha (DIPP-3-alpha) (DIPP3-alpha) (hDIPP3alpha) (EC 3.6.1.52) (Diadenosine 5',5'''-P1,P6-hexaphosphate hydrolase 3-alpha) (Diadenosine hexaphosphate hydrolase (AMP-forming)) (EC 3.6.1.60) (Nucleoside diphosphate-linked moiety X motif 10) (Nudix motif 10) (hAps2)	2	23.5268	2	40.2633	1.29072	0.368177	0.377042	0.999043	0.979027	-4.60876	4.59329e+06	6.42655e+06			3.14094e+06	5.64127e+06
Q9Y5Z4	HEBP2	Heme-binding protein 2 (Placental protein 23) (PP23) (Protein SOUL)	3	21.5553	3	29.4669	1.28945	0.366761	0.21881	0.999043	1.36062	-4.51972	1.04752e+06	1.26138e+06	812925	614291	1.08287e+06	753167
P23921	RRM1	Ribonucleoside-diphosphate reductase large subunit (EC 1.17.4.1) (Ribonucleoside-diphosphate reductase subunit M1) (Ribonucleotide reductase large subunit)	3	47.0505	3	90.0846	1.28939	0.366693	0.609951	0.999043	0.535697	-4.71283	5.40758e+07	5.24782e+07	1.91563e+07	1.6321e+07	2.01123e+07	7.72552e+07
O14579	COPE	Coatomer subunit epsilon (Epsilon-coat protein) (Epsilon-COP)	3	12.2181	3	18.8644	1.28908	0.366346	0.101838	0.999043	1.90318	-4.36609	4.41259e+07	3.95019e+07	5.03766e+07	3.16156e+07	4.24391e+07	3.05512e+07
Q9BSD7	NTPCR	Cancer-related nucleoside-triphosphatase (NTPase) (EC 3.6.1.15) (Nucleoside triphosphate phosphohydrolase)	3	9.67789	3	7.58976	1.28899	0.366242	0.049846	0.999043	2.40276	-4.23409	3.46208e+07	2.85139e+07	3.15211e+07	2.38567e+07	2.65264e+07	2.29592e+07
Q9NVE5	USP40	Ubiquitin carboxyl-terminal hydrolase 40 (EC 3.4.19.12) (Deubiquitinating enzyme 40) (Ubiquitin thioesterase 40) (Ubiquitin-specific-processing protease 40)	1		1		1.28845	0.365636	0.399127	0.999043	1.01101	-4.59673		896979				696169
Q6PML9	SLC30A9	Proton-coupled zinc antiporter SLC30A9, mitochondrial (Human embryonic lung protein) (HuEL) (Solute carrier family 30 member 9) (Zinc transporter 9) (ZnT-9)	3	62.475	3	41.3447	1.28808	0.36522	0.550565	0.999043	0.629298	-4.69692	5.91126e+06	2.42138e+06	1.00803e+07	4.89632e+06	5.85068e+06	2.35676e+06
Q9BXJ9	NAA15	N-alpha-acetyltransferase 15, NatA auxiliary subunit (Gastric cancer antigen Ga19) (N-terminal acetyltransferase) (NMDA receptor-regulated protein 1) (Protein tubedown-1) (Tbdn100)	3	7.95644	3	15.609	1.28685	0.363839	0.0793929	0.999043	2.07687	-4.31849	8.70191e+07	9.83683e+07	8.50927e+07	5.82312e+07	7.38587e+07	7.94741e+07
P00488	F13A1	Coagulation factor XIII A chain (Coagulation factor XIIIa) (EC 2.3.2.13) (Protein-glutamine gamma-glutamyltransferase A chain) (Transglutaminase A chain)	2	1.39235	2	3.24004	1.28652	0.363475	0.123659	0.999043	1.8892	-4.44961	1.35793e+06		1.38494e+06	1.0418e+06	1.09066e+06
Q6PJG2	MIDEAS	Mitotic deacetylase-associated SANT domain protein (ELM2 and SANT domain-containing protein 1)	3	87.7643	3	42.2007	1.28548	0.362312	0.620335	0.999043	0.519872	-4.71531	1.90879e+06	4.59786e+06	1.27057e+07	5.70518e+06	3.93873e+06	2.33608e+06
O60610	DIAPH1	Protein diaphanous homolog 1 (Diaphanous-related formin-1) (DRF1)	3	21.8756	3	42.483	1.28548	0.362309	0.311499	0.999043	1.09703	-4.59135	3.39818e+07	4.70899e+07	3.18935e+07	1.97389e+07	2.70493e+07	4.49987e+07
Q9Y6H1	CHCHD2	Coiled-coil-helix-coiled-coil-helix domain-containing protein 2 (Aging-associated gene 10 protein) (HCV NS2 trans-regulated protein) (NS2TP)	2	3.06765	2	47.0751	1.28368	0.36028	0.395194	0.999043	0.938955	-4.61557	5.44235e+07	5.21125e+07		2.93508e+07		5.86406e+07
Q7Z699	SPRED1	Sprouty-related, EVH1 domain-containing protein 1 (Spred-1) (hSpred1)	3	7.03261	3	24.5393	1.28309	0.35962	0.13884	0.999043	1.68594	-4.42732	6.55821e+06	6.13675e+06	5.69603e+06	4.83169e+06	6.08183e+06	3.69312e+06
P49589	CARS1	Cysteine--tRNA ligase, cytoplasmic (EC 6.1.1.16) (Cysteinyl-tRNA synthetase) (CysRS)	3	43.9765	3	51.439	1.28299	0.359511	0.539141	0.999043	0.647985	-4.69349	1.07627e+08	1.4745e+08	5.63773e+07	3.48779e+07	1.15052e+08	1.05574e+08
Q9Y2R5	MRPS17	Small ribosomal subunit protein uS17m (28S ribosomal protein S17, mitochondrial) (MRP-S17) (S17mt)	3	9.57981	3	53.2581	1.28284	0.359336	0.4493	0.999043	0.804784	-4.66179	1.54688e+07	1.27912e+07	1.46304e+07	1.86078e+07	1.37159e+07	5.3727e+06
O00244	ATOX1	Copper transport protein ATOX1 (Metal transport protein ATX1)	3	10.2386	3	35.3306	1.28264	0.359116	0.223751	0.999043	1.34431	-4.52428	7.54328e+07	9.20199e+07	8.07422e+07	4.73361e+07	6.02202e+07	9.31737e+07
Q9H2Y7	ZNF106	Zinc finger protein 106 (Zfp-106) (Zinc finger protein 474)	1		2	59.6717	1.28257	0.359039	0.616787	0.999043	0.547675	-4.64763			2.07575e+06	1.0319e+06	2.53834e+06
Q9Y3C8	UFC1	Ubiquitin-fold modifier-conjugating enzyme 1 (Ufm1-conjugating enzyme 1)	1		1		1.28234	0.35878	0.406737	0.999043	0.992055	-4.59831		3.62097e+06				2.82372e+06
Q9NQP4	PFDN4	Prefoldin subunit 4 (Protein C-1)	3	22.2377	3	44.6113	1.2809	0.357157	0.384296	0.999043	0.932556	-4.63255	4.49674e+07	6.99858e+07	5.49486e+07	2.48688e+07	4.96811e+07	6.65998e+07
P63096	GNAI1	Guanine nucleotide-binding protein G(i) subunit alpha-1 (Adenylate cyclase-inhibiting G alpha protein)	3	33.8183	3	24.4542	1.28085	0.3571	0.281758	0.999043	1.17332	-4.57119	4.23077e+07	8.36078e+07	5.8615e+07	4.68209e+07	3.58026e+07	5.8861e+07
O95183	VAMP5	Vesicle-associated membrane protein 5 (VAMP-5) (Myobrevin)	3	18.3261	3	8.19855	1.28057	0.356787	0.103568	0.999043	1.89142	-4.36936	9.072e+06	1.22248e+07	1.3046e+07	9.67359e+06	8.29962e+06	8.58152e+06
O43665	RGS10	Regulator of G-protein signaling 10 (RGS10)	3	8.22255	3	31.0709	1.28019	0.356363	0.226955	0.999043	1.33391	-4.52719	1.17332e+07	1.12045e+07	1.31181e+07	6.28236e+06	1.09625e+07	1.19348e+07
O14967	CLGN	Calmegin	2	4.40145	3	32.0285	1.28014	0.3563	0.313544	0.999043	1.10867	-4.58643	1.846e+07	1.9646e+07		1.97263e+07	1.00305e+07	1.66388e+07
Q9Y2X9	ZNF281	Zinc finger protein 281 (GC-box-binding zinc finger protein 1) (Transcription factor ZBP-99) (Zinc finger DNA-binding protein 99)	3	14.779	3	48.1284	1.27992	0.356056	0.339942	0.999043	1.02947	-4.60869	1.01974e+07	7.77411e+06	1.0149e+07	1.20486e+07	6.62064e+06	4.81033e+06
Q5VWN6	TASOR2	Protein TASOR 2	3	28.6131	1		1.27987	0.355994	0.400291	0.999043	0.927976	-4.61076	1.76892e+06	2.44743e+06	1.39189e+06			1.42181e+06
Q06033	ITIH3	Inter-alpha-trypsin inhibitor heavy chain H3 (ITI heavy chain H3) (ITI-HC3) (Inter-alpha-inhibitor heavy chain 3) (Serum-derived hyaluronan-associated protein) (SHAP)	3	28.4289	3	17.4568	1.27919	0.355232	0.213309	0.999043	1.37916	-4.51452	1.14694e+07	9.01312e+06	6.3794e+06	6.58421e+06	8.18968e+06	5.84277e+06
P05091	ALDH2	Aldehyde dehydrogenase, mitochondrial (EC 1.2.1.3) (ALDH class 2) (ALDH-E2) (ALDHI)	3	13.1281	3	19.9303	1.27894	0.354951	0.121911	0.999043	1.77733	-4.4014	1.22564e+07	1.57361e+07	1.31842e+07	1.01761e+07	1.32094e+07	9.04267e+06
Q00613	HSF1	Heat shock factor protein 1 (HSF 1) (Heat shock transcription factor 1) (HSTF 1)	3	18.4688	3	30.3766	1.27842	0.354364	0.213515	0.999043	1.37846	-4.51471	3.37006e+07	4.05536e+07	2.79827e+07	2.25769e+07	3.66179e+07	2.21399e+07
Q14147	DHX34	Probable ATP-dependent RNA helicase DHX34 (EC 3.6.4.13) (DEAH box protein 34) (DExH-box helicase 34)	1		1		1.2784	0.354334	0.41175	0.999043	0.979762	-4.59934	2.82477e+06			2.20962e+06
P61326	MAGOH	Protein mago nashi homolog	3	26.5299	3	18.2538	1.27822	0.354135	0.192432	0.999043	1.45368	-4.49347	9.94984e+07	7.26133e+07	5.93249e+07	5.04001e+07	7.16303e+07	5.68494e+07
Q9Y5V0	ZNF706	Zinc finger protein 706	2	2.78251	3	27.8175	1.27653	0.352226	0.27059	0.999043	1.22413	-4.56132	7.41359e+07	7.71118e+07		6.59643e+07	4.20731e+07	7.48719e+07
P32322	PYCR1	Pyrroline-5-carboxylate reductase 1, mitochondrial (P5C reductase 1) (P5CR 1) (EC 1.5.1.2)	3	24.8657	3	29.9105	1.27614	0.351781	0.288403	0.999043	1.15571	-4.57589	2.18777e+08	1.58411e+08	2.64434e+08	2.07483e+08	1.89727e+08	1.12022e+08
P30837	ALDH1B1	Aldehyde dehydrogenase X, mitochondrial (EC 1.2.1.3) (Aldehyde dehydrogenase 5) (Aldehyde dehydrogenase family 1 member B1)	3	15.7794	3	20.2066	1.27578	0.351381	0.15788	0.999043	1.59508	-4.45322	8.00672e+07	6.08954e+07	8.22172e+07	6.69151e+07	6.39972e+07	4.50804e+07
P48730	CSNK1D	Casein kinase I isoform delta (CKI-delta) (CKId) (EC 2.7.11.1) (Tau-protein kinase CSNK1D) (EC 2.7.11.26)	3	14.4543	3	21.4867	1.27563	0.351215	0.155767	0.999043	1.60464	-4.45049	1.32738e+07	9.91408e+06	1.17014e+07	1.08855e+07	7.0251e+06	9.7008e+06
Q14146	URB2	Unhealthy ribosome biogenesis protein 2 homolog	3	31.8509	3	25.1448	1.27563	0.351208	0.262057	0.999043	1.22767	-4.5565	2.85237e+06	3.5347e+06	5.25036e+06	3.87031e+06	2.6328e+06	2.50272e+06
Q9BSF4	TIMM29	Mitochondrial import inner membrane translocase subunit Tim29 (TIM29)	3	27.523	3	52.4825	1.27473	0.350189	0.458383	0.999043	0.788017	-4.66542	7.40604e+06	4.44224e+06	7.66338e+06	8.45997e+06	2.69642e+06	5.33581e+06
Q16719	KYNU	Kynureninase (EC 3.7.1.3) (L-kynurenine hydrolase)	3	11.5792	3	36.8494	1.27446	0.349892	0.26755	0.999043	1.21218	-4.56071	1.84103e+07	1.46324e+07	1.61736e+07	8.73541e+06	1.29549e+07	1.85987e+07
Q8N999	RLIG1	RNA ligase 1 (EC 6.5.1.3) (RNA ligase) (Rnl)	2	55.6259	2	13.8588	1.27413	0.349513	0.478172	0.999043	0.772664	-4.64241	3.10539e+06	1.3521e+06			1.45765e+06	1.77437e+06
Q9BV57	ADI1	Acireductone dioxygenase (Acireductone dioxygenase (Fe(2+)-requiring)) (ARD') (Fe-ARD) (EC 1.13.11.54) (Acireductone dioxygenase (Ni(2+)-requiring)) (ARD) (Ni-ARD) (EC 1.13.11.53) (Membrane-type 1 matrix metalloproteinase cytoplasmic tail-binding protein 1) (MTCBP-1) (Submergence-induced protein-like factor) (Sip-L)	3	14.5594	3	42.1922	1.274	0.349367	0.379444	0.999043	0.94272	-4.63011	9.57997e+06	1.18413e+07	1.282e+07	4.93708e+06	1.22245e+07	1.16531e+07
Q4V328	GRIPAP1	GRIP1-associated protein 1 (GRASP-1) [Cleaved into: GRASP-1 C-terminal chain (30kDa C-terminus form)]	3	50.5887	3	80.534	1.27348	0.348771	0.604658	0.999043	0.543821	-4.71154	2.7561e+06	6.02459e+06	2.63069e+06	2.58868e+06	1.2334e+06	6.62427e+06
Q53SF7	COBLL1	Cordon-bleu protein-like 1	3	31.008	2	15.1204	1.27346	0.348759	0.2834	0.999043	1.18812	-4.56923	1.01041e+06	1.58392e+06	913009		800394	992036
O15498	YKT6	Synaptobrevin homolog YKT6 (EC 2.3.1.-)	3	18.0675	3	50.0254	1.2733	0.348572	0.457802	0.999043	0.789082	-4.66519	1.89777e+07	2.72243e+07	2.52243e+07	9.13761e+06	2.37309e+07	2.91126e+07
Q15560	TCEA2	Transcription elongation factor A protein 2 (Testis-specific S-II) (Transcription elongation factor S-II protein 2) (Transcription elongation factor TFIIS.l)	3	44.4145	3	58.0805	1.27301	0.348247	0.601266	0.999043	0.549048	-4.71069	1.54218e+07	1.87131e+07	6.93032e+06	1.67649e+07	3.97871e+06	1.45343e+07
Q9BYC8	MRPL32	Large ribosomal subunit protein bL32m (39S ribosomal protein L32, mitochondrial) (L32mt) (MRP-L32)	3	10.1102	3	10.6302	1.27238	0.347525	0.0707013	0.999043	2.15778	-4.29688	1.22564e+07	1.17046e+07	1.41534e+07	1.00798e+07	1.10045e+07	8.88623e+06
Q9H082	RAB33B	Ras-related protein Rab-33B	2	76.2465	2	91.8106	1.27193	0.347024	0.734263	0.999043	0.361137	-4.69282		5.58925e+06	1.86667e+07	1.74121e+07	3.70374e+06
Q6DKK2	TTC19	Tetratricopeptide repeat protein 19, mitochondrial (TPR repeat protein 19)	3	21.5622	3	22.2616	1.27167	0.346724	0.20295	0.999043	1.41527	-4.50434	1.02616e+07	6.64934e+06	9.44481e+06	8.56239e+06	6.62064e+06	5.528e+06
O15540	FABP7	Fatty acid-binding protein, brain (Brain lipid-binding protein) (BLBP) (Brain-type fatty acid-binding protein) (B-FABP) (Fatty acid-binding protein 7) (Mammary-derived growth inhibitor related)	3	12.8092	3	62.3092	1.27154	0.346576	0.571008	0.999043	0.596437	-4.70274	3.38148e+07	3.16192e+07	4.03019e+07	1.03339e+07	5.0991e+07	3.97772e+07
P30566	ADSL	Adenylosuccinate lyase (ADSL) (ASL) (EC 4.3.2.2) (Adenylosuccinase) (ASase)	3	25.4839	3	55.9422	1.27116	0.346143	0.443559	0.999043	0.815506	-4.65945	4.46188e+07	4.86141e+07	2.89723e+07	2.90176e+07	1.87364e+07	5.62754e+07
O00764	PDXK	Pyridoxal kinase (EC 2.7.1.35) (Pyridoxine kinase)	3	7.83231	3	28.0398	1.27066	0.34558	0.199488	0.999043	1.42771	-4.50083	3.33863e+07	3.55643e+07	3.89765e+07	2.01195e+07	3.10913e+07	3.60612e+07
Q9H201	EPN3	Epsin-3 (EPS-15-interacting protein 3)	3	16.8642	3	34.471	1.27034	0.34521	0.296944	0.999043	1.13357	-4.58177	3.7718e+06	4.62724e+06	5.30982e+06	4.08085e+06	2.30557e+06	4.80469e+06
Q9BQA1	WDR77	Methylosome protein WDR77 (Androgen receptor cofactor p44) (Methylosome protein 50) (MEP-50) (WD repeat-containing protein 77) (p44/Mep50)	3	30.8143	3	46.0034	1.26758	0.342078	0.463834	0.999043	0.778064	-4.66754	1.9432e+07	2.45075e+07	1.2869e+07	7.67156e+06	2.16743e+07	1.8097e+07
Q9UJ98	STAG3	Cohesin subunit SA-3 (SCC3 homolog 3) (Stromal antigen 3) (Stromalin-3)	2	0.791918	3	28.8901	1.26752	0.342008	0.274524	0.999043	1.21291	-4.56379	3.12662e+06	3.16183e+06		1.83604e+06	3.30921e+06	2.51218e+06
Q00796	SORD	Sorbitol dehydrogenase (SDH) (EC 1.1.1.-) ((R,R)-butanediol dehydrogenase) (EC 1.1.1.4) (L-iditol 2-dehydrogenase) (EC 1.1.1.14) (Polyol dehydrogenase) (Ribitol dehydrogenase) (RDH) (EC 1.1.1.56) (Xylitol dehydrogenase) (XDH) (EC 1.1.1.9)	3	20.645	3	31.4975	1.2674	0.341866	0.257509	0.999043	1.24071	-4.55294	9.85109e+07	1.24245e+08	8.26021e+07	5.91063e+07	7.65085e+07	1.09818e+08
Q9ULP9	TBC1D24	TBC1 domain family member 24	3	22.5201	3	31.3708	1.26724	0.341693	0.288918	0.999043	1.15436	-4.57625	4.36567e+06	5.61681e+06	6.90029e+06	3.01494e+06	5.83222e+06	4.72841e+06
Q6IA86	ELP2	Elongator complex protein 2 (ELP2) (SHINC-2) (STAT3-interacting protein 1) (StIP1)	2	36.3688	3	72.1287	1.26708	0.341513	0.621905	0.999043	0.522068	-4.69236	7.20621e+06	1.21957e+07		3.53301e+06	7.15816e+06	1.60144e+07
O95081	AGFG2	Arf-GAP domain and FG repeat-containing protein 2 (HIV-1 Rev-binding protein-like protein) (Rev/Rex activation domain-binding protein related) (RAB-R)	3	36.7888	2	5.83946	1.26699	0.341406	0.328433	0.999043	1.07181	-4.59428	2.43147e+06	2.77607e+06	4.68328e+06		2.60088e+06	2.39461e+06
O94808	GFPT2	Glutamine--fructose-6-phosphate aminotransferase [isomerizing] 2 (EC 2.6.1.16) (D-fructose-6-phosphate amidotransferase 2) (Glutamine:fructose-6-phosphate amidotransferase 2) (GFAT 2) (GFAT2) (Hexosephosphate aminotransferase 2)	3	13.9712	3	46.8022	1.26685	0.341248	0.432911	0.999043	0.835658	-4.65498	1.64094e+07	2.17343e+07	1.9864e+07	7.83575e+06	1.96769e+07	2.25991e+07
Q9Y613	FHOD1	FH1/FH2 domain-containing protein 1 (Formin homolog overexpressed in spleen 1) (FHOS) (Formin homology 2 domain-containing protein 1)	3	13.8387	3	24.5439	1.26641	0.340747	0.164991	0.999043	1.56378	-4.46214	1.87229e+07	1.79758e+07	2.30816e+07	1.36191e+07	1.37333e+07	2.04492e+07
P46109	CRKL	Crk-like protein	3	25.0052	3	33.3999	1.26515	0.339309	0.29779	0.999043	1.13141	-4.58234	2.99074e+07	4.04435e+07	2.48897e+07	1.77827e+07	2.41224e+07	3.46577e+07
Q9Y617	PSAT1	Phosphoserine aminotransferase (EC 2.6.1.52) (Phosphohydroxythreonine aminotransferase) (PSAT)	3	11.5345	3	44.8195	1.26504	0.33918	0.384232	0.999043	0.932689	-4.63252	4.20861e+07	3.35359e+07	3.98973e+07	1.73258e+07	4.65741e+07	3.44703e+07
P61758	VBP1	Prefoldin subunit 3 (HIBBJ46) (von Hippel-Lindau-binding protein 1) (VBP-1) (VHL-binding protein 1)	3	8.65469	3	22.4948	1.26495	0.339076	0.140494	0.999043	1.67759	-4.4297	4.75134e+07	5.3814e+07	4.57412e+07	3.1467e+07	3.75601e+07	4.88901e+07
Q8WUQ7	CACTIN	Splicing factor Cactin (Renal carcinoma antigen NY-REN-24)	3	36.3642	3	31.6864	1.2647	0.338796	0.35411	0.999043	0.997488	-4.61671	1.80946e+06	1.6205e+06	3.06974e+06	1.13714e+06	1.76826e+06	2.21299e+06
P11908	PRPS2	Ribose-phosphate pyrophosphokinase 2 (EC 2.7.6.1) (PPRibP) (Phosphoribosyl pyrophosphate synthase II) (PRS-II)	3	22.0078	3	36.5743	1.2646	0.338686	0.289556	0.999043	1.15269	-4.5767	4.96229e+07	6.39021e+07	4.14398e+07	3.32589e+07	3.28043e+07	5.95543e+07
O75882	ATRN	Attractin (DPPT-L) (Mahogany homolog)	3	35.8703	3	7.40258	1.2644	0.33845	0.239228	0.999043	1.29523	-4.53794	1.04364e+06	898239	1.71845e+06	923840	999941	862698
Q15334	LLGL1	Lethal(2) giant larvae protein homolog 1 (LLGL) (DLG4) (Hugl-1) (Human homolog to the D-lgl gene protein)	3	39.2987	3	33.2157	1.26418	0.338204	0.394588	0.999043	0.91131	-4.6376	1.7954e+07	3.68238e+07	2.16131e+07	2.39213e+07	1.2369e+07	2.39035e+07
Q8IYD1	GSPT2	Eukaryotic peptide chain release factor GTP-binding subunit ERF3B (Eukaryotic peptide chain release factor subunit 3b) (eRF3b) (EC 3.6.5.-) (G1 to S phase transition protein 2 homolog)	3	24.4378	3	32.1334	1.26407	0.338072	0.30787	0.999043	1.10601	-4.58901	6.60964e+07	1.07587e+08	8.26862e+07	4.52371e+07	7.22249e+07	8.91006e+07
P46937	YAP1	Transcriptional coactivator YAP1 (Yes-associated protein 1) (Protein yorkie homolog) (Yes-associated protein YAP65 homolog)	1		3	35.0598	1.26338	0.337288	0.466642	0.999043	0.794362	-4.62776		3.78414e+06		2.42269e+06	2.53989e+06	4.36705e+06
P14735	IDE	Insulin-degrading enzyme (EC 3.4.24.56) (Abeta-degrading protease) (Insulin protease) (Insulinase) (Insulysin)	3	12.8876	3	33.0136	1.2629	0.336736	0.254443	0.999043	1.24962	-4.55051	3.96915e+07	4.65824e+07	3.62455e+07	2.27372e+07	3.26963e+07	4.47543e+07
P18433	PTPRA	Receptor-type tyrosine-protein phosphatase alpha (Protein-tyrosine phosphatase alpha) (R-PTP-alpha) (EC 3.1.3.48)	3	10.282	3	14.9729	1.26187	0.335563	0.103079	0.999043	1.89473	-4.36844	1.45907e+07	1.34696e+07	1.64902e+07	1.21473e+07	1.34012e+07	9.90801e+06
Q5VT25	CDC42BPA	Serine/threonine-protein kinase MRCK alpha (EC 2.7.11.1) (CDC42-binding protein kinase alpha) (DMPK-like alpha) (Myotonic dystrophy kinase-related CDC42-binding kinase alpha) (MRCK alpha) (Myotonic dystrophy protein kinase-like alpha)	3	3.89371	3	32.4186	1.26138	0.335	0.216696	0.999043	1.36769	-4.51774	2.0615e+07	2.03875e+07	1.91632e+07	1.50168e+07	2.23351e+07	1.19651e+07
Q13425	SNTB2	Beta-2-syntrophin (59 kDa dystrophin-associated protein A1 basic component 2) (Syntrophin-3) (SNT3) (Syntrophin-like) (SNTL)	3	13.7384	3	2.78792	1.26117	0.33476	0.0736481	0.999043	2.12927	-4.30445	3.67662e+07	3.54643e+07	4.53753e+07	3.10945e+07	3.16559e+07	2.99643e+07
P04632	CAPNS1	Calpain small subunit 1 (CSS1) (Calcium-activated neutral proteinase small subunit) (CANP small subunit) (Calcium-dependent protease small subunit) (CDPS) (Calcium-dependent protease small subunit 1) (Calpain regulatory subunit)	3	22.6804	3	32.1572	1.26073	0.334256	0.3131	0.999043	1.0931	-4.59238	6.32919e+07	9.20896e+07	6.35523e+07	3.73681e+07	6.90146e+07	7.16778e+07
P10588	NR2F6	Nuclear receptor subfamily 2 group F member 6 (V-erbA-related protein 2) (EAR-2)	2	49.217	2	40.14	1.26027	0.333733	0.526152	0.999043	0.686284	-4.65519	1.30889e+06		2.70622e+06	1.11538e+06	1.99948e+06
O94913	PCF11	Pre-mRNA cleavage complex 2 protein Pcf11 (Pre-mRNA cleavage complex II protein Pcf11)	2	15.7529	2	2.16313	1.26025	0.333709	0.195038	0.999043	1.52019	-4.51221	1.13077e+06		1.41426e+06	1.01892e+06	988218
Q13506	NAB1	NGFI-A-binding protein 1 (EGR-1-binding protein 1) (Transcriptional regulatory protein p54)	3	9.15711	3	42.5283	1.26016	0.333608	0.29672	0.999043	1.13414	-4.58161	2.80781e+06	2.33648e+06	2.61048e+06	3.22071e+06	1.59352e+06	1.66748e+06
P30154	PPP2R1B	Serine/threonine-protein phosphatase 2A 65 kDa regulatory subunit A beta isoform (PP2A subunit A isoform PR65-beta) (PP2A subunit A isoform R1-beta)	3	15.8156	3	39.735	1.25887	0.332133	0.352719	0.999043	1.00058	-4.61594	8.55461e+07	1.08218e+08	8.123e+07	4.42825e+07	8.12221e+07	1.04801e+08
Q5HYK7	SH3D19	SH3 domain-containing protein 19 (ADAM-binding protein Eve-1) (EEN-binding protein) (EBP)	2	53.8068	1		1.25886	0.332112	0.610843	0.999043	0.557321	-4.64678	2.6877e+06	1.20619e+06				1.43028e+06
Q9NP79	VTA1	Vacuolar protein sorting-associated protein VTA1 homolog (Dopamine-responsive gene 1 protein) (DRG-1) (LYST-interacting protein 5) (LIP5) (SKD1-binding protein 1) (SBP1)	3	21.7207	3	53.5768	1.25868	0.33191	0.433714	0.999043	0.834125	-4.65532	3.71619e+06	5.32252e+06	3.72713e+06	1.99397e+06	3.17897e+06	5.8323e+06
Q9NTK5	OLA1	Obg-like ATPase 1 (DNA damage-regulated overexpressed in cancer 45) (DOC45) (GTP-binding protein 9)	3	14.9	3	44.7789	1.25858	0.331794	0.415333	0.999043	0.869719	-4.64727	8.64529e+07	1.03406e+08	7.72533e+07	3.8545e+07	8.55089e+07	1.05105e+08
Q9P0M9	MRPL27	Large ribosomal subunit protein bL27m (39S ribosomal protein L27, mitochondrial) (L27mt) (MRP-L27)	3	11.1185	3	33.3233	1.25842	0.331619	0.284074	0.999043	1.16714	-4.57284	1.59943e+07	1.47524e+07	1.83348e+07	1.72396e+07	1.47971e+07	8.50979e+06
P49841	GSK3B	Glycogen synthase kinase-3 beta (GSK-3 beta) (EC 2.7.11.26) (Serine/threonine-protein kinase GSK3B) (EC 2.7.11.1)	3	26.4714	3	27.3384	1.25824	0.331409	0.269165	0.999043	1.20767	-4.56193	1.24857e+07	1.65006e+07	9.70928e+06	8.92432e+06	8.35492e+06	1.34675e+07
Q9BVC4	MLST8	Target of rapamycin complex subunit LST8 (TORC subunit LST8) (G protein beta subunit-like) (Gable) (Protein GbetaL) (Mammalian lethal with SEC13 protein 8) (mLST8)	3	29.4611	3	22.8767	1.25707	0.330069	0.27403	0.999043	1.19424	-4.56556	2.47489e+06	1.85661e+06	1.35935e+06	1.40564e+06	1.86519e+06	1.1993e+06
P02511	CRYAB	Alpha-crystallin B chain (Alpha(B)-crystallin) (Heat shock protein beta-5) (HspB5) (Heat shock protein family B member 5) (Renal carcinoma antigen NY-REN-27) (Rosenthal fiber component)	3	26.2905	3	43.5322	1.25689	0.329862	0.387325	0.999043	0.926258	-4.63405	2.96189e+08	4.17951e+08	2.54591e+08	1.63352e+08	2.46775e+08	3.93745e+08
Q9UBK9	UXT	Protein UXT (Androgen receptor trapped clone 27 protein) (ART-27) (Ubiquitously expressed transcript protein)	2	24.6856	2	15.9009	1.25675	0.3297	0.293055	0.999043	1.18929	-4.5717	1.78775e+06	2.54384e+06		1.51569e+06		1.8997e+06
P09086	POU2F2	POU domain, class 2, transcription factor 2 (Lymphoid-restricted immunoglobulin octamer-binding protein NF-A2) (Octamer-binding protein 2) (Oct-2) (Octamer-binding transcription factor 2) (OTF-2)	3	8.49143	3	16.0741	1.25621	0.329079	0.112231	0.999043	1.83527	-4.38507	3.86407e+06	4.5013e+06	4.48675e+06	2.80978e+06	3.63036e+06	3.85927e+06
Q13123	IK	Protein Red (Cytokine IK) (IK factor) (Protein RER)	3	13.1679	3	16.8069	1.25617	0.329033	0.127852	0.999043	1.74394	-4.41085	2.31479e+07	2.64115e+07	3.01392e+07	1.99976e+07	2.52336e+07	1.84218e+07
O95248	SBF1	Myotubularin-related protein 5 (Inactive phosphatidylinositol 3-phosphatase 5) (SET-binding factor 1) (Sbf1)	1		2	54.1047	1.25586	0.328673	0.616069	0.999043	0.548837	-4.64753		1.78315e+06		948844		2.12472e+06
Q10472	GALNT1	Polypeptide N-acetylgalactosaminyltransferase 1 (EC 2.4.1.41) (Polypeptide GalNAc transferase 1) (GalNAc-T1) (pp-GaNTase 1) (Protein-UDP acetylgalactosaminyltransferase 1) (UDP-GalNAc:polypeptide N-acetylgalactosaminyltransferase 1) [Cleaved into: Polypeptide N-acetylgalactosaminyltransferase 1 soluble form]	3	32.7778	3	10.9045	1.25553	0.328292	0.246471	0.999043	1.27321	-4.54402	1.09614e+07	2.08937e+07	1.43531e+07	1.07386e+07	1.16347e+07	1.32938e+07
Q6P1J9	CDC73	Parafibromin (Cell division cycle protein 73 homolog) (Hyperparathyroidism 2 protein)	3	27.9832	3	41.1405	1.25433	0.326914	0.359164	0.999043	0.986325	-4.61947	1.38424e+07	1.17922e+07	1.99677e+07	9.2656e+06	1.83481e+07	9.71481e+06
Q9BXW6	OSBPL1A	Oxysterol-binding protein-related protein 1 (ORP-1) (OSBP-related protein 1)	2	5.71071	1		1.25422	0.326788	0.301731	0.999043	1.20863	-4.57522	1.8106e+06	1.67005e+06				1.38645e+06
Q9NWV4	CZIB	CXXC motif containing zinc binding protein (UPF0587 protein C1orf123)	3	17.7598	3	37.0872	1.25403	0.326574	0.332303	0.999043	1.04715	-4.60421	1.88708e+07	1.6256e+07	1.31604e+07	8.32793e+06	1.34879e+07	1.82249e+07
P48163	ME1	NADP-dependent malic enzyme (NADP-ME) (EC 1.1.1.40) (Malic enzyme 1)	3	28.6145	2	68.0779	1.25357	0.326048	0.543235	0.999043	0.647591	-4.67414	5.1958e+06	9.38093e+06	7.36729e+06	3.35486e+06		9.58288e+06
Q15648	MED1	Mediator of RNA polymerase II transcription subunit 1 (Activator-recruited cofactor 205 kDa component) (ARC205) (Mediator complex subunit 1) (Peroxisome proliferator-activated receptor-binding protein) (PBP) (PPAR-binding protein) (Thyroid hormone receptor-associated protein complex 220 kDa component) (Trap220) (Thyroid receptor-interacting protein 2) (TR-interacting protein 2) (TRIP-2) (Vitamin D receptor-interacting protein complex component DRIP205) (p53 regulatory protein RB18A)	3	18.2611	3	20.861	1.25339	0.325835	0.190695	0.999043	1.46021	-4.49162	5.74252e+06	5.74256e+06	4.09945e+06	5.14998e+06	3.68602e+06	3.6167e+06
Q9BRQ8	AIFM2	Ferroptosis suppressor protein 1 (FSP1) (EC 1.6.5.-) (Apoptosis-inducing factor homologous mitochondrion-associated inducer of death) (AMID) (p53-responsive gene 3 protein)	3	20.7323	3	52.3894	1.25327	0.3257	0.426482	0.999043	0.847997	-4.65221	5.93812e+06	4.87372e+06	3.90481e+06	2.42286e+06	6.68526e+06	3.54428e+06
Q92667	AKAP1	A-kinase anchor protein 1, mitochondrial (A-kinase anchor protein 149 kDa) (AKAP 149) (Dual specificity A-kinase-anchoring protein 1) (D-AKAP-1) (Protein kinase A-anchoring protein 1) (PRKA1) (Spermatid A-kinase anchor protein 84) (S-AKAP84)	2	24.9274	2	16.6788	1.25247	0.324773	0.304288	0.999043	1.1583	-4.57726	1.57892e+06		1.10571e+06	1.18766e+06		937078
Q8WXX5	DNAJC9	DnaJ homolog subfamily C member 9 (HDJC9) (DnaJ protein SB73)	3	19.7933	3	27.2344	1.25246	0.324768	0.265547	0.999043	1.21779	-4.55919	2.01571e+07	2.19263e+07	2.90215e+07	1.31991e+07	2.18478e+07	2.26394e+07
Q9BQP7	MGME1	Mitochondrial genome maintenance exonuclease 1 (EC 3.1.-.-)	3	25.5681	3	37.2742	1.25223	0.324495	0.401584	0.999043	0.897107	-4.64093	1.88077e+07	1.24336e+07	2.10073e+07	1.76087e+07	1.73409e+07	8.19324e+06
Q9NSQ0	RRP7BP	Putative ribosomal RNA-processing protein 7 homolog B (Putative gastric cancer antigen Zg14-like protein)	3	7.54136	3	12.9319	1.25205	0.324296	0.0872206	0.999043	2.01129	-4.33628	3.26204e+06	3.7945e+06	3.53572e+06	3.24783e+06	2.56758e+06	2.67385e+06
Q13362	PPP2R5C	Serine/threonine-protein phosphatase 2A 56 kDa regulatory subunit gamma isoform (PP2A B subunit isoform B'-gamma) (PP2A B subunit isoform B56-gamma) (PP2A B subunit isoform PR61-gamma) (PP2A B subunit isoform R5-gamma) (Renal carcinoma antigen NY-REN-29)	3	15.7538	3	6.46497	1.25181	0.324021	0.107202	0.999043	1.86732	-4.37609	1.05754e+07	1.34036e+07	1.44879e+07	1.0316e+07	1.07393e+07	9.44964e+06
Q9C0E2	XPO4	Exportin-4 (Exp4)	3	9.43666	3	34.5188	1.25139	0.323531	0.253864	0.999043	1.25131	-4.55004	1.03646e+07	1.09021e+07	9.04864e+06	6.16439e+06	7.28113e+06	1.16246e+07
Q8NBU5	ATAD1	Outer mitochondrial transmembrane helix translocase (EC 7.4.2.-) (ATPase family AAA domain-containing protein 1) (hATAD1) (Thorase)	3	23.799	3	18.6691	1.25098	0.323055	0.229194	0.999043	1.32672	-4.52919	5.74523e+07	5.53703e+07	3.60371e+07	4.75852e+07	3.64571e+07	3.37546e+07
P23634	ATP2B4	Plasma membrane calcium-transporting ATPase 4 (PMCA4) (EC 7.2.2.10) (Matrix-remodeling-associated protein 1) (Plasma membrane calcium ATPase isoform 4) (Plasma membrane calcium pump isoform 4)	3	33.4413	3	32.6335	1.25037	0.322349	0.384285	0.999043	0.932578	-4.63254	7.83349e+07	8.53337e+07	4.2494e+07	7.449e+07	4.10413e+07	4.75307e+07
Q96L91	EP400	E1A-binding protein p400 (EC 3.6.4.-) (CAG repeat protein 32) (Domino homolog) (hDomino) (Trinucleotide repeat-containing gene 12 protein) (p400 kDa SWI2/SNF2-related protein)	3	23.765	3	21.8048	1.25032	0.3223	0.244816	0.999043	1.27819	-4.54265	1.55501e+06	1.21265e+06	1.96092e+06	1.506e+06	1.30391e+06	963357
Q15418	RPS6KA1	Ribosomal protein S6 kinase alpha-1 (S6K-alpha-1) (EC 2.7.11.1) (90 kDa ribosomal protein S6 kinase 1) (p90-RSK 1) (p90RSK1) (p90S6K) (MAP kinase-activated protein kinase 1a) (MAPK-activated protein kinase 1a) (MAPKAP kinase 1a) (MAPKAPK-1a) (Ribosomal S6 kinase 1) (RSK-1)	3	4.86369	3	27.5856	1.2498	0.3217	0.194086	0.999043	1.44752	-4.49522	2.79403e+07	3.06152e+07	2.84973e+07	1.79756e+07	2.24791e+07	3.09018e+07
Q9Y6K5	OAS3	2'-5'-oligoadenylate synthase 3 ((2-5')oligo(A) synthase 3) (2-5A synthase 3) (EC 2.7.7.84) (p100 OAS) (p100OAS)	3	11.0026	3	28.3918	1.24936	0.32119	0.23627	0.999043	1.30439	-4.5354	9.83027e+06	1.20912e+07	1.1835e+07	9.51592e+06	6.47978e+06	1.16985e+07
P62633	CNBP	CCHC-type zinc finger nucleic acid binding protein (Cellular nucleic acid-binding protein) (CNBP) (Zinc finger protein 9)	2	42.1006	2	32.5419	1.24936	0.321187	0.47946	0.999043	0.770265	-4.64278	3.49568e+07	6.45921e+07		3.00893e+07		4.80755e+07
Q8TF09	DYNLRB2	Dynein light chain roadblock-type 2 (Dynein light chain 2B, cytoplasmic) (Roadblock domain-containing protein 2)	3	16.7707	3	34.2453	1.24896	0.320727	0.330128	0.999043	1.05224	-4.60291	1.75337e+07	2.38171e+07	2.38821e+07	1.11706e+07	1.98028e+07	2.31411e+07
Q92974	ARHGEF2	Rho guanine nucleotide exchange factor 2 (Guanine nucleotide exchange factor H1) (GEF-H1) (Microtubule-regulated Rho-GEF) (Proliferating cell nucleolar antigen p40)	3	11.8011	3	12.9986	1.24789	0.319494	0.114384	0.999043	1.82198	-4.38881	1.34041e+08	1.70005e+08	1.54208e+08	1.0419e+08	1.32583e+08	1.30906e+08
Q9H4B7	TUBB1	Tubulin beta-1 chain	2	2.85853	3	22.2512	1.24774	0.319319	0.246742	0.999043	1.29538	-4.54553	1.24831e+09	1.29982e+09		7.79235e+08	1.11779e+09	1.22154e+09
Q15436	SEC23A	Protein transport protein Sec23A (hSec23A) (SEC23-related protein A)	3	3.81093	3	20.8147	1.24762	0.319173	0.151638	0.999043	1.62367	-4.44506	1.10041e+08	1.05281e+08	1.1361e+08	6.80316e+07	1.02604e+08	9.70977e+07
O95154	AKR7A3	Aflatoxin B1 aldehyde reductase member 3 (EC 1.-.-.-) (AFB1 aldehyde reductase 2) (AFB1-AR 2)	2	45.1443	2	17.2379	1.24734	0.318849	0.453146	0.999043	0.820278	-4.635	1.72429e+06	3.34132e+06		1.70247e+06		2.17511e+06
Q86X53	ERICH1	Glutamate-rich protein 1	3	2.15255	3	7.73133	1.24724	0.318744	0.0598495	0.999043	2.2743	-4.26649	382688	384095	397813	316048	285888	333548
O43639	NCK2	Cytoplasmic protein NCK2 (Growth factor receptor-bound protein 4) (NCK adaptor protein 2) (Nck-2) (SH2/SH3 adaptor protein NCK-beta)	2	4.18606	2	11.5291	1.24686	0.3183	0.193198	0.999043	1.52784	-4.51086	1.05409e+06	1.11839e+06			944932	802478
Q9BY42	RTF2	Replication termination factor 2 (RTF2) (Replication termination factor 2 domain-containing protein 1)	3	9.07676	3	27.7563	1.24616	0.317489	0.24238	0.999043	1.28558	-4.54061	1.57693e+07	1.82926e+07	1.87274e+07	9.8713e+06	1.64852e+07	1.71545e+07
Q86UU1	PHLDB1	Pleckstrin homology-like domain family B member 1 (Protein LL5-alpha)	3	9.27792	3	11.5833	1.24552	0.316752	0.0928721	0.999043	1.9675	-4.34828	3.25484e+07	3.92003e+07	3.58036e+07	2.71978e+07	3.26654e+07	2.66114e+07
Q8TAT6	NPLOC4	Nuclear protein localization protein 4 homolog (Protein NPL4)	3	6.41334	3	22.8368	1.24552	0.316752	0.179765	0.999043	1.50257	-4.47958	6.51007e+07	7.13132e+07	6.31421e+07	4.02143e+07	6.34096e+07	5.94954e+07
Q7L1V2	MON1B	Vacuolar fusion protein MON1 homolog B (HSV-1 stimulation-related gene 1 protein) (HSV-I stimulating-related protein)	2	28.3664	1		1.24509	0.316248	0.456889	0.999043	0.834533	-4.61869	586519	390540		384392
Q96LJ7	DHRS1	Dehydrogenase/reductase SDR family member 1 (EC 1.1.1.-) (Short chain dehydrogenase/reductase family 19C member 1) (Protein SDR19C1)	3	6.28691	3	38.8163	1.24507	0.316223	0.293753	0.999043	1.14178	-4.57959	1.11226e+07	1.06972e+07	1.20841e+07	1.36783e+07	8.14709e+06	6.68458e+06
O75027	ABCB7	Iron-sulfur clusters transporter ABCB7, mitochondrial (ATP-binding cassette sub-family B member 7, mitochondrial) (ATP-binding cassette transporter 7) (ABC transporter 7 protein)	3	8.8115	3	17.7366	1.24498	0.316122	0.136958	0.999043	1.69555	-4.42459	1.15658e+06	1.16489e+06	1.34723e+06	1.04574e+06	1.13256e+06	794194
Q15417	CNN3	Calponin-3 (Calponin, acidic isoform)	3	10.0651	3	16.5388	1.24469	0.315789	0.135455	0.999043	1.70333	-4.42238	8.47574e+07	9.97623e+07	1.02738e+08	6.27501e+07	8.31148e+07	8.63763e+07
Q9Y5A9	YTHDF2	YTH domain-containing family protein 2 (DF2) (CLL-associated antigen KW-14) (High-glucose-regulated protein 8) (Renal carcinoma antigen NY-REN-2)	3	10.3309	3	13.6259	1.24403	0.315017	0.109249	0.999043	1.8541	-4.37979	9.60717e+07	7.80535e+07	8.77288e+07	6.3865e+07	8.13369e+07	6.57795e+07
Q9UKI8	TLK1	Serine/threonine-protein kinase tousled-like 1 (EC 2.7.11.1) (PKU-beta) (Tousled-like kinase 1)	2	38.7856	2	24.3125	1.24401	0.314993	0.437881	0.999043	0.850318	-4.6302	2.78908e+06		1.5885e+06	1.4223e+06	2.01285e+06
Q9UMX0	UBQLN1	Ubiquilin-1 (Protein linking IAP with cytoskeleton 1) (PLIC-1) (hPLIC-1)	3	17.6424	3	30.3397	1.24324	0.314099	0.269806	0.999043	1.20589	-4.56242	7.76479e+07	1.11085e+08	9.86427e+07	5.89005e+07	7.15909e+07	1.05006e+08
Q9H2G2	SLK	STE20-like serine/threonine-protein kinase (STE20-like kinase) (hSLK) (EC 2.7.11.1) (CTCL tumor antigen se20-9) (STE20-related serine/threonine-protein kinase) (STE20-related kinase) (Serine/threonine-protein kinase 2)	3	18.2164	3	10.4728	1.24314	0.313988	0.151718	0.999043	1.62329	-4.44517	1.2034e+07	1.29779e+07	9.02121e+06	8.0045e+06	9.3005e+06	9.85099e+06
Q15054	POLD3	DNA polymerase delta subunit 3 (DNA polymerase delta subunit C) (DNA polymerase delta subunit p66) (DNA polymerase delta subunit p68)	3	51.607	3	23.7845	1.24311	0.313954	0.448602	0.999043	0.806083	-4.66151	4.32449e+06	2.85106e+06	7.89205e+06	2.98363e+06	3.57745e+06	4.74552e+06
P24844	MYL9	Myosin regulatory light polypeptide 9 (20 kDa myosin light chain) (LC20) (MLC-2C) (Myosin RLC) (Myosin regulatory light chain 2, smooth muscle isoform) (Myosin regulatory light chain 9) (Myosin regulatory light chain MRLC1)	3	31.2575	3	38.8363	1.24297	0.313796	0.43569	0.999043	0.830364	-4.65616	5.37814e+06	1.03445e+07	8.17269e+06	6.94116e+06	3.83859e+06	8.88623e+06
Q16610	ECM1	Extracellular matrix protein 1 (Secretory component p85)	3	3.74493	3	7.24593	1.24258	0.31334	0.0638584	0.999043	2.22892	-4.27822	1.44748e+08	1.53031e+08	1.42627e+08	1.22504e+08	1.08439e+08	1.2396e+08
Q14376	GALE	UDP-glucose 4-epimerase (EC 5.1.3.2) (Galactowaldenase) (UDP-N-acetylgalactosamine 4-epimerase) (UDP-GalNAc 4-epimerase) (UDP-N-acetylglucosamine 4-epimerase) (UDP-GlcNAc 4-epimerase) (EC 5.1.3.7) (UDP-galactose 4-epimerase)	3	19.8101	3	26.5562	1.24245	0.313191	0.283454	0.999043	1.16879	-4.5724	2.17309e+07	2.36702e+07	1.58941e+07	1.16042e+07	1.98408e+07	1.85141e+07
Q00013	MPP1	55 kDa erythrocyte membrane protein (p55) (Membrane protein, palmitoylated 1)	3	18.5247	3	42.1591	1.24199	0.312651	0.3564	0.999043	0.992416	-4.61797	1.98479e+06	2.21221e+06	2.82302e+06	1.66232e+06	2.91053e+06	1.33726e+06
O60318	MCM3AP	Germinal-center associated nuclear protein (GANP) (EC 2.3.1.48) (80 kDa MCM3-associated protein) (MCM3 acetylating protein) (MCM3AP) (EC 2.3.1.-) (MCM3 acetyltransferase)	2	86.4859	2	80.164	1.24159	0.312194	0.754647	0.999043	0.332119	-4.69519	1.56186e+06		6.47959e+06	4.87311e+06	1.34717e+06
O15511	ARPC5	Actin-related protein 2/3 complex subunit 5 (Arp2/3 complex 16 kDa subunit) (p16-ARC)	3	4.48102	3	37.5211	1.24132	0.31188	0.336063	0.999043	1.03841	-4.60643	8.84904e+07	8.89899e+07	8.204e+07	4.42114e+07	7.7207e+07	9.89503e+07
P62256	UBE2H	Ubiquitin-conjugating enzyme E2 H (EC 2.3.2.23) ((E3-independent) E2 ubiquitin-conjugating enzyme H) (EC 2.3.2.24) (E2 ubiquitin-conjugating enzyme H) (UbcH2) (Ubiquitin carrier protein H) (Ubiquitin-conjugating enzyme E2-20K) (Ubiquitin-protein ligase H)	3	5.34053	3	28.8621	1.24129	0.311841	0.247636	0.999043	1.26972	-4.54498	1.71909e+07	1.57978e+07	1.56058e+07	9.13761e+06	1.66647e+07	1.45523e+07
Q96GX9	APIP	Methylthioribulose-1-phosphate dehydratase (MTRu-1-P dehydratase) (EC 4.2.1.109) (APAF1-interacting protein) (hAPIP)	3	14.0528	3	22.1577	1.24113	0.311655	0.202887	0.999043	1.41549	-4.50428	3.7718e+06	2.84565e+06	3.27636e+06	2.03869e+06	3.20942e+06	2.81119e+06
Q99797	MIPEP	Mitochondrial intermediate peptidase (MIP) (EC 3.4.24.59)	3	7.4496	3	35.2805	1.24092	0.311409	0.337656	0.999043	1.03472	-4.60736	6.82339e+07	6.70015e+07	5.93183e+07	6.59931e+07	6.61237e+07	3.25228e+07
P12268	IMPDH2	Inosine-5'-monophosphate dehydrogenase 2 (IMP dehydrogenase 2) (IMPD 2) (IMPDH 2) (EC 1.1.1.205) (Inosine-5'-monophosphate dehydrogenase type II) (IMP dehydrogenase II) (IMPDH-II)	3	7.24757	3	19.5947	1.2406	0.311035	0.145273	0.999043	1.65399	-4.43642	3.47427e+08	3.82471e+08	3.32467e+08	2.35104e+08	2.82971e+08	3.47789e+08
O75071	EFCAB14	EF-hand calcium-binding domain-containing protein 14	3	19.5393	3	34.9423	1.24057	0.311002	0.332344	0.999043	1.04706	-4.60423	2.85971e+06	2.0243e+06	2.94942e+06	1.46763e+06	2.9672e+06	2.05356e+06
Q9P260	RELCH	RAB11-binding protein RELCH (LisH domain and HEAT repeat-containing protein KIAA1468) (RAB11 binding and LisH domain, coiled-coil and HEAT repeat-containing) (RAB11-binding protein containing LisH, coiled-coil, and HEAT repeats)	3	16.5957	3	14.6081	1.24025	0.310631	0.162389	0.999043	1.57508	-4.45892	8.42962e+06	8.21039e+06	6.14511e+06	5.28291e+06	5.98229e+06	7.05397e+06
Q96FS4	SIPA1	Signal-induced proliferation-associated protein 1 (Sipa-1) (GTPase-activating protein Spa-1) (p130 SPA-1)	3	81.7127	3	15.9473	1.23967	0.309958	0.58233	0.999043	0.578537	-4.70581	1.63185e+07	3.61785e+06	5.34999e+06	6.55604e+06	4.9767e+06	5.08138e+06
Q96JY6	PDLIM2	PDZ and LIM domain protein 2 (PDZ-LIM protein mystique)	2	15.2689	1		1.23926	0.309484	0.370373	0.999043	1.02558	-4.59678		6.92334e+06	5.57403e+06			5.01278e+06
Q9Y6E0	STK24	Serine/threonine-protein kinase 24 (EC 2.7.11.1) (Mammalian STE20-like protein kinase 3) (MST-3) (STE20-like kinase MST3) [Cleaved into: Serine/threonine-protein kinase 24 36 kDa subunit (Mammalian STE20-like protein kinase 3 N-terminal) (MST3/N); Serine/threonine-protein kinase 24 12 kDa subunit (Mammalian STE20-like protein kinase 3 C-terminal) (MST3/C)]	3	6.27737	3	33.4846	1.23873	0.308857	0.316164	0.999043	1.08562	-4.59432	5.74397e+07	6.0544e+07	5.33928e+07	2.96348e+07	5.90221e+07	5.585e+07
O43592	XPOT	Exportin-T (Exportin(tRNA)) (tRNA exportin)	3	40.2622	3	54.9414	1.23853	0.308635	0.544139	0.999043	0.639779	-4.695	5.92912e+06	7.52521e+06	3.12872e+06	3.94961e+06	2.49771e+06	7.44825e+06
Q96B97	SH3KBP1	SH3 domain-containing kinase-binding protein 1 (CD2-binding protein 3) (CD2BP3) (Cbl-interacting protein of 85 kDa) (Human Src family kinase-binding protein 1) (HSB-1)	3	7.64079	3	46.7883	1.23819	0.308237	0.391275	0.999043	0.918103	-4.63599	8.82663e+07	1.02718e+08	9.42095e+07	4.89521e+07	7.37589e+07	1.24619e+08
Q14C86	GAPVD1	GTPase-activating protein and VPS9 domain-containing protein 1 (GAPex-5) (Rab5-activating protein 6)	3	12.9994	3	33.8782	1.23816	0.308193	0.296795	0.999043	1.13395	-4.58166	3.93055e+07	4.82471e+07	3.83597e+07	2.39184e+07	3.36945e+07	4.75535e+07
Q16774	GUK1	Guanylate kinase (EC 2.7.4.8) (GMP kinase) (Guanylate kinase 1)	3	7.71379	3	17.3747	1.23776	0.307733	0.129921	0.999043	1.73266	-4.41404	2.38405e+07	2.05986e+07	2.33267e+07	1.72247e+07	2.20028e+07	1.59392e+07
Q16762	TST	Thiosulfate sulfurtransferase (EC 2.8.1.1) (Rhodanese)	3	17.7337	3	35.3436	1.23714	0.307013	0.360731	0.999043	0.982888	-4.62032	5.02245e+07	4.0936e+07	5.86387e+07	5.43885e+07	4.58352e+07	2.5541e+07
O60701	UGDH	UDP-glucose 6-dehydrogenase (UDP-Glc dehydrogenase) (UDP-GlcDH) (UDPGDH) (EC 1.1.1.22)	3	25.2009	3	35.2505	1.23704	0.306888	0.352663	0.999043	1.00071	-4.61591	1.40711e+08	1.88908e+08	1.15324e+08	8.53869e+07	1.11786e+08	1.69657e+08
O76080	ZFAND5	AN1-type zinc finger protein 5 (Zinc finger A20 domain-containing protein 2) (Zinc finger protein 216)	1		1		1.23699	0.306838	0.46921	0.999043	0.84843	-4.61032		1.24566e+06				1.00701e+06
Q6IPX3	TCEAL6	Transcription elongation factor A protein-like 6 (TCEA-like protein 6) (Transcription elongation factor S-II protein-like 6)	3	16.4167	3	28.9777	1.23672	0.306515	0.271638	0.999043	1.20082	-4.56379	3.2514e+06	4.08983e+06	3.0107e+06	2.03869e+06	2.81516e+06	3.68789e+06
Q9Y6I3	EPN1	Epsin-1 (EH domain-binding mitotic phosphoprotein) (EPS-15-interacting protein 1)	3	1.21701	3	35.2311	1.2364	0.306142	0.317625	0.999043	1.08207	-4.59524	6.46199e+06	6.62117e+06	6.54596e+06	3.46052e+06	5.8389e+06	7.33379e+06
O60684	KPNA6	Importin subunit alpha-7 (Karyopherin subunit alpha-6)	3	31.8834	3	24.0419	1.23633	0.306067	0.352432	0.999043	1.00122	-4.61578	3.39373e+07	3.89249e+07	1.99092e+07	1.96692e+07	2.27765e+07	3.10654e+07
Q9UJW0	DCTN4	Dynactin subunit 4 (Dyn4) (Dynactin subunit p62)	3	10.2023	3	43.5741	1.23632	0.306055	0.446247	0.999043	0.810474	-4.66055	1.91547e+07	2.20526e+07	2.34698e+07	9.38561e+06	2.36261e+07	2.36589e+07
Q53TN4	CYBRD1	Plasma membrane ascorbate-dependent reductase CYBRD1 (EC 7.2.1.3) (Cytochrome b reductase 1) (Duodenal cytochrome b) (Ferric-chelate reductase 3)	3	12.9032	3	28.4577	1.23612	0.305819	0.267406	0.999043	1.21258	-4.5606	7.95651e+06	6.42241e+06	8.22396e+06	7.86879e+06	6.50479e+06	4.34688e+06
Q9H223	EHD4	EH domain-containing protein 4 (Hepatocellular carcinoma-associated protein 10/11) (PAST homolog 4)	3	7.1608	3	17.4895	1.2361	0.305792	0.135637	0.999043	1.70238	-4.42264	4.89879e+07	4.90527e+07	5.53622e+07	3.44371e+07	4.17147e+07	4.90333e+07
Q5T653	MRPL2	Large ribosomal subunit protein uL2m (39S ribosomal protein L2, mitochondrial) (L2mt) (MRP-L2)	3	12.7485	3	5.60815	1.23589	0.305549	0.10147	0.999043	1.90571	-4.36538	2.83818e+07	2.89402e+07	2.27847e+07	2.26244e+07	2.16631e+07	2.02278e+07
Q7Z3T8	ZFYVE16	Zinc finger FYVE domain-containing protein 16 (Endofin) (Endosome-associated FYVE domain protein)	3	34.6167	3	48.6717	1.2351	0.304625	0.559401	0.999043	0.615006	-4.69948	1.15055e+07	6.26909e+06	1.30602e+07	3.88658e+06	1.11206e+07	1.1568e+07
Q6PID6	TTC33	Tetratricopeptide repeat protein 33 (TPR repeat protein 33) (Osmosis-responsive factor)	3	10.0958	3	16.6612	1.23465	0.304096	0.136517	0.999043	1.69783	-4.42394	4.1348e+06	4.42303e+06	5.0306e+06	3.42895e+06	4.39073e+06	3.24691e+06
Q9UI10	EIF2B4	Translation initiation factor eIF2B subunit delta (eIF2B GDP-GTP exchange factor subunit delta)	3	7.08156	3	30.3803	1.23409	0.303452	0.287698	0.999043	1.15756	-4.5754	2.15766e+07	2.2939e+07	1.99031e+07	1.17181e+07	2.16558e+07	2.06539e+07
Q9UBQ0	VPS29	Vacuolar protein sorting-associated protein 29 (hVPS29) (PEP11 homolog) (Vesicle protein sorting 29)	3	23.5882	3	21.0763	1.23391	0.303239	0.26	0.999043	1.23355	-4.5549	3.31426e+07	4.65027e+07	3.03155e+07	2.2485e+07	3.26461e+07	3.38808e+07
Q96G46	DUS3L	tRNA-dihydrouridine(47) synthase [NAD(P)(+)]-like (EC 1.3.1.89) (mRNA-dihydrouridine synthase DUS3L) (EC 1.3.1.-) (tRNA-dihydrouridine synthase 3-like)	2	5.01181	2	6.1397	1.23324	0.30245	0.193911	0.999043	1.52487	-4.51138	1.42199e+06	1.32465e+06		1.06558e+06	1.1623e+06
Q96J02	ITCH	E3 ubiquitin-protein ligase Itchy homolog (Itch) (EC 2.3.2.26) (Atrophin-1-interacting protein 4) (AIP4) (HECT-type E3 ubiquitin transferase Itchy homolog) (NFE2-associated polypeptide 1) (NAPP1)	3	61.5251	2	11.6028	1.23319	0.302396	0.60694	0.999043	0.545185	-4.68924	4.68311e+06	2.55255e+06	1.23918e+06		2.1622e+06	1.83431e+06
Q96BN8	OTULIN	Ubiquitin thioesterase otulin (EC 3.4.19.12) (Deubiquitinating enzyme otulin) (OTU domain-containing deubiquitinase with linear linkage specificity) (Ubiquitin thioesterase Gumby)	3	24.6245	3	25.8724	1.23261	0.301714	0.321781	0.999043	1.07205	-4.59783	4.13345e+06	5.98468e+06	6.86434e+06	3.28455e+06	4.92984e+06	5.59975e+06
Q16822	PCK2	Phosphoenolpyruvate carboxykinase [GTP], mitochondrial (PEPCK-M) (EC 4.1.1.32) (Phosphoenolpyruvate carboxykinase 2, mitochondrial) (mtPCK2)	3	59.3507	2	2.36895	1.23237	0.301434	0.611268	0.999043	0.538465	-4.69016	4.58264e+06	1.98097e+06	7.56808e+06	3.37957e+06	3.26821e+06
O75881	CYP7B1	Cytochrome P450 7B1 (24-hydroxycholesterol 7-alpha-hydroxylase) (EC 1.14.14.26) (25/26-hydroxycholesterol 7-alpha-hydroxylase) (EC 1.14.14.29) (3-hydroxysteroid 7-alpha hydroxylase) (Oxysterol 7-alpha-hydroxylase)	3	62.9116	2	46.8056	1.23235	0.301414	0.609068	0.999043	0.541878	-4.6897	428485	386189	1.10286e+06	649197	326331
P61221	ABCE1	ATP-binding cassette sub-family E member 1 (EC 3.6.5.-) (2'-5'-oligoadenylate-binding protein) (HuHP68) (RNase L inhibitor) (Ribonuclease 4 inhibitor) (RNS4I)	3	6.89312	3	16.9769	1.23232	0.301372	0.141347	0.999043	1.67332	-4.43091	1.70443e+08	1.70346e+08	1.5083e+08	1.08575e+08	1.41543e+08	1.5227e+08
Q9Y6B6	SAR1B	Small COPII coat GTPase SAR1B (EC 3.6.5.2) (GTP-binding protein B) (GTBPB) (Secretion-associated Ras-related GTPase 1B)	3	10.8998	3	36.6689	1.23213	0.301153	0.37444	0.999043	0.953311	-4.62755	3.42844e+07	3.26263e+07	4.00302e+07	1.75816e+07	3.63265e+07	3.74803e+07
Q9BWH6	RPAP1	RNA polymerase II-associated protein 1	3	61.3423	3	19.5487	1.23199	0.300989	0.533638	0.999043	0.657076	-4.69179	1.48953e+06	2.83653e+06	780844	1.00982e+06	1.17898e+06	1.48193e+06
Q9NUJ1	ABHD10	Palmitoyl-protein thioesterase ABHD10, mitochondrial (EC 3.1.2.22) (Acyl-protein thioesterase ABHD10) (Alpha/beta hydrolase domain-containing protein 10) (Abhydrolase domain-containing protein 10) (Mycophenolic acid acyl-glucuronide esterase, mitochondrial) (EC 3.1.1.93)	3	14.7504	3	19.2326	1.2308	0.299599	0.193876	0.999043	1.4483	-4.495	7.18561e+07	5.33255e+07	6.37564e+07	6.11604e+07	5.17681e+07	4.13833e+07
Q9ULA0	DNPEP	Aspartyl aminopeptidase (EC 3.4.11.21)	3	19.3357	3	23.8343	1.2308	0.299592	0.245055	0.999043	1.27747	-4.54285	1.7657e+07	2.30456e+07	1.6064e+07	1.46221e+07	1.22868e+07	1.95141e+07
Q9UBX3	SLC25A10	Mitochondrial dicarboxylate carrier (DIC) (Solute carrier family 25 member 10)	3	35.2268	3	45.8074	1.23073	0.299516	0.508145	0.999043	0.69998	-4.68355	1.76604e+07	8.64788e+06	1.74156e+07	1.80044e+07	1.13354e+07	6.99107e+06
Q8NEM2	SHCBP1	SHC SH2 domain-binding protein 1	3	9.05139	1		1.23072	0.299505	0.275478	0.999043	1.24004	-4.56781	974028	859959	819669			716808
O95819	MAP4K4	Mitogen-activated protein kinase kinase kinase kinase 4 (EC 2.7.11.1) (HPK/GCK-like kinase HGK) (MAPK/ERK kinase kinase kinase 4) (MEK kinase kinase 4) (MEKKK 4) (Nck-interacting kinase)	3	9.25101	3	29.9522	1.23023	0.298927	0.295407	0.999043	1.13752	-4.58072	1.35981e+07	1.14591e+07	1.34184e+07	7.04442e+06	1.2518e+07	1.27348e+07
P11441	UBL4A	Ubiquitin-like protein 4A (Ubiquitin-like protein GDX)	3	25.0978	3	61.394	1.23002	0.298682	0.525295	0.999043	0.67097	-4.68917	3.12903e+07	3.74413e+07	2.22987e+07	1.42237e+07	2.14033e+07	4.61114e+07
Q96RK0	CIC	Protein capicua homolog	3	37.346	3	10.1312	1.22942	0.297979	0.309686	0.999043	1.1015	-4.59019	1.83972e+06	1.67471e+06	3.1973e+06	1.73741e+06	1.57876e+06	1.93265e+06
P26639	TARS1	Threonine--tRNA ligase 1, cytoplasmic (EC 6.1.1.3) (Threonyl-tRNA synthetase) (ThrRS) (Threonyl-tRNA synthetase 1)	3	11.6148	3	38.3043	1.22935	0.2979	0.361228	0.999043	0.981802	-4.62059	2.07779e+08	2.41722e+08	1.93229e+08	1.13314e+08	1.81914e+08	2.53403e+08
Q9GZZ1	NAA50	N-alpha-acetyltransferase 50 (hNaa50p) (EC 2.3.1.258) (N-acetyltransferase 13) (N-acetyltransferase 5) (hNAT5) (N-acetyltransferase san homolog) (hSAN) (N-epsilon-acetyltransferase 50) (EC 2.3.1.-) (NatE catalytic subunit)	3	7.35857	3	18.3172	1.22926	0.297792	0.156257	0.999043	1.60241	-4.45113	3.80249e+07	3.88384e+07	4.34963e+07	2.63976e+07	3.42263e+07	3.82759e+07
Q9BSJ2	TUBGCP2	Gamma-tubulin complex component 2 (GCP-2) (hGCP2) (Gamma-ring complex protein 103 kDa) (h103p) (hGrip103) (Spindle pole body protein Spc97 homolog) (hSpc97)	3	6.68147	3	11.775	1.22925	0.297778	0.102781	0.999043	1.89674	-4.36788	3.13235e+07	2.85181e+07	3.25272e+07	2.8229e+07	2.23378e+07	2.48074e+07
Q9NSE4	IARS2	Isoleucine--tRNA ligase, mitochondrial (EC 6.1.1.5) (Isoleucyl-tRNA synthetase) (IleRS)	3	39.4351	3	54.353	1.22909	0.297592	0.574301	0.999043	0.591209	-4.70365	3.3257e+08	1.52139e+08	3.50874e+08	3.7211e+08	2.20018e+08	1.16786e+08
Q6ZMZ3	SYNE3	Nesprin-3 (KASH domain-containing protein 3) (KASH3) (Nuclear envelope spectrin repeat protein 3)	3	32.8983	3	15.743	1.22718	0.295348	0.308126	0.999043	1.10537	-4.58918	2.24634e+07	1.83957e+07	3.42549e+07	2.12359e+07	2.21169e+07	1.63077e+07
Q86VI3	IQGAP3	Ras GTPase-activating-like protein IQGAP3	3	6.17571	3	17.7376	1.22712	0.295273	0.146792	0.999043	1.64664	-4.43851	1.60144e+07	1.41857e+07	1.48352e+07	1.01605e+07	1.23447e+07	1.45412e+07
P53004	BLVRA	Biliverdin reductase A (BVR A) (EC 1.3.1.24) (Biliverdin-IX alpha-reductase)	3	10.6115	3	15.884	1.22682	0.294921	0.151402	0.999043	1.62477	-4.44475	7.17e+07	6.35932e+07	5.81022e+07	4.38226e+07	5.41777e+07	6.04315e+07
Q9Y5Z0	BACE2	Beta-secretase 2 (EC 3.4.23.45) (Aspartic-like protease 56 kDa) (Aspartyl protease 1) (ASP1) (Asp 1) (Beta-site amyloid precursor protein cleaving enzyme 2) (Beta-site APP cleaving enzyme 2) (Down region aspartic protease) (DRAP) (Memapsin-1) (Membrane-associated aspartic protease 1) (Theta-secretase)	3	93.0355	2	35.5228	1.22676	0.294853	0.702948	0.999043	0.401772	-4.70672	1.32352e+06	1.24397e+06	5.75191e+06	2.22928e+06		1.33419e+06
Q9Y5K8	ATP6V1D	V-type proton ATPase subunit D (V-ATPase subunit D) (V-ATPase 28 kDa accessory protein) (Vacuolar proton pump subunit D)	3	22.722	3	36.2883	1.22664	0.294716	0.422163	0.999043	0.856361	-4.65032	5.73181e+06	8.88403e+06	8.68239e+06	8.15535e+06	3.82133e+06	7.6865e+06
Q5TBB1	RNASEH2B	Ribonuclease H2 subunit B (RNase H2 subunit B) (Aicardi-Goutieres syndrome 2 protein) (AGS2) (Deleted in lymphocytic leukemia 8) (Ribonuclease HI subunit B)	3	20.4532	3	22.5546	1.22653	0.294579	0.254294	0.999043	1.25005	-4.55039	1.09338e+07	1.64619e+07	1.32919e+07	8.91637e+06	1.38208e+07	1.05217e+07
O96017	CHEK2	Serine/threonine-protein kinase Chk2 (EC 2.7.11.1) (CHK2 checkpoint homolog) (Cds1 homolog) (Hucds1) (hCds1) (Checkpoint kinase 2)	3	23.6146	3	31.6653	1.22643	0.29446	0.358357	0.999043	0.988098	-4.61903	5.07343e+06	4.55189e+06	3.13289e+06	4.66402e+06	3.44612e+06	2.44019e+06
Q9NZC3	GDE1	Glycerophosphodiester phosphodiesterase 1 (Glycerophosphoinositol glycerophosphodiesterase GDE1) (EC 3.1.4.44) (Lysophospholipase D GDE1) (EC 3.1.4.-) (Membrane-interacting protein of RGS16) (RGS16-interacting membrane protein)	3	9.14552	3	30.5667	1.22641	0.294443	0.267572	0.999043	1.21212	-4.56073	3.46003e+06	3.573e+06	2.99608e+06	2.05904e+06	2.60829e+06	3.73883e+06
O75914	PAK3	Serine/threonine-protein kinase PAK 3 (EC 2.7.11.1) (Beta-PAK) (Oligophrenin-3) (p21-activated kinase 3) (PAK-3)	3	10.5137	3	27.555	1.22639	0.294419	0.245988	0.999043	1.27466	-4.54362	4.31209e+07	4.91956e+07	4.00826e+07	2.75865e+07	3.50787e+07	4.76368e+07
O43175	PHGDH	D-3-phosphoglycerate dehydrogenase (3-PGDH) (EC 1.1.1.95) (2-oxoglutarate reductase) (EC 1.1.1.399) (Malate dehydrogenase) (EC 1.1.1.37)	3	15.4663	3	21.2593	1.22631	0.294319	0.234565	0.999043	1.30972	-4.53392	1.66223e+08	1.6399e+08	1.24545e+08	9.41113e+07	1.37926e+08	1.41823e+08
Q9H1K1	ISCU	Iron-sulfur cluster assembly enzyme ISCU (NifU-like N-terminal domain-containing protein) (NifU-like protein)	3	10.8477	3	14.3165	1.22601	0.293971	0.138427	0.999043	1.68804	-4.42672	6.26382e+06	5.2181e+06	6.39981e+06	5.67862e+06	4.44466e+06	4.49734e+06
P32189	GK	Glycerol kinase (Glycerokinase) (EC 2.7.1.30) (ATP:glycerol 3-phosphotransferase)	3	19.8456	3	27.8376	1.22588	0.293823	0.31436	0.999043	1.09001	-4.59318	1.79114e+06	2.3439e+06	2.68519e+06	1.31623e+06	1.97801e+06	2.35037e+06
Q99595	TIMM17A	Mitochondrial import inner membrane translocase subunit Tim17-A (Inner membrane preprotein translocase Tim17a)	3	16.6462	3	25.347	1.22568	0.293578	0.270626	0.999043	1.20362	-4.56303	1.27726e+07	1.29651e+07	1.697e+07	8.46121e+06	1.42422e+07	1.26649e+07
Q9P2K3	RCOR3	REST corepressor 3	3	36.8341	3	24.2788	1.22559	0.293475	0.372801	0.999043	0.956801	-4.6267	6.54743e+06	1.05558e+07	5.29114e+06	7.53658e+06	5.58837e+06	4.71645e+06
P15170	GSPT1	Eukaryotic peptide chain release factor GTP-binding subunit ERF3A (Eukaryotic peptide chain release factor subunit 3a) (eRF3a) (EC 3.6.5.-) (G1 to S phase transition protein 1 homolog)	3	17.1051	3	34.1977	1.22545	0.293313	0.319162	0.999043	1.07835	-4.5962	1.4902e+08	1.85604e+08	1.33628e+08	9.68536e+07	1.14199e+08	1.81578e+08
Q12913	PTPRJ	Receptor-type tyrosine-protein phosphatase eta (Protein-tyrosine phosphatase eta) (R-PTP-eta) (EC 3.1.3.48) (Density-enhanced phosphatase 1) (DEP-1) (HPTP eta) (Protein-tyrosine phosphatase receptor type J) (R-PTP-J) (CD antigen CD148)	3	40.1096	3	10.2472	1.22518	0.292989	0.374336	0.999043	0.953531	-4.6275	847366	1.30894e+06	1.93786e+06	1.1497e+06	937998	1.08375e+06
Q6IAN0	DHRS7B	Dehydrogenase/reductase SDR family member 7B (EC 1.1.-.-) (Short-chain dehydrogenase/reductase family 32C member 1) (Protein SDR32C1)	3	66.666	3	19.4269	1.22516	0.292969	0.529689	0.999043	0.663634	-4.69056	7.42688e+06	2.36779e+07	9.10965e+06	8.25786e+06	1.17977e+07	8.94149e+06
Q6UXH1	CRELD2	Protein disulfide isomerase CRELD2 (EC 5.3.4.1) (Cysteine-rich with EGF-like domain protein 2)	3	39.7687	3	19.2897	1.22513	0.292933	0.438896	0.999043	0.824287	-4.65751	1.18342e+07	1.36244e+07	5.73656e+06	9.28593e+06	6.3112e+06	8.58272e+06
Q9Y296	TRAPPC4	Trafficking protein particle complex subunit 4 (Hematopoietic stem/progenitor cell protein 172) (Synbindin) (TRS23 homolog)	3	28.3922	3	43.3858	1.22495	0.292726	0.436623	0.999043	0.828593	-4.65656	1.83292e+06	3.18636e+06	2.2741e+06	1.33664e+06	1.77221e+06	3.05043e+06
P30085	CMPK1	UMP-CMP kinase (EC 2.7.4.14) (Deoxycytidylate kinase) (CK) (dCMP kinase) (Nucleoside-diphosphate kinase) (EC 2.7.4.6) (Uridine monophosphate/cytidine monophosphate kinase) (UMP/CMP kinase) (UMP/CMPK)	3	10.3572	3	35.358	1.22429	0.291943	0.333391	0.999043	1.04461	-4.60485	4.44892e+07	5.15379e+07	4.24211e+07	2.5781e+07	3.84347e+07	5.34923e+07
P13807	GYS1	Glycogen [starch] synthase, muscle (EC 2.4.1.11) (Glycogen synthase 1)	3	21.6668	3	37.0433	1.2239	0.291484	0.379225	0.999043	0.943181	-4.63	1.02487e+07	1.4094e+07	9.5477e+06	6.24742e+06	9.07785e+06	1.32642e+07
P54289	CACNA2D1	Voltage-dependent calcium channel subunit alpha-2/delta-1 (Voltage-gated calcium channel subunit alpha-2/delta-1) [Cleaved into: Voltage-dependent calcium channel subunit alpha-2-1; Voltage-dependent calcium channel subunit delta-1]	2	13.5402	3	10.6327	1.22317	0.290625	0.19145	0.999043	1.48834	-4.50226		1.85801e+06	1.53331e+06	1.50758e+06	1.22178e+06	1.42653e+06
Q4VC44	FLYWCH1	FLYWCH-type zinc finger-containing protein 1	3	19.15	3	29.4457	1.22285	0.290249	0.325091	0.999043	1.06415	-4.59986	7.56983e+06	9.26167e+06	1.11391e+07	5.35692e+06	8.04645e+06	9.90801e+06
P49588	AARS1	Alanine--tRNA ligase, cytoplasmic (EC 6.1.1.7) (Alanyl-tRNA synthetase) (AlaRS) (Renal carcinoma antigen NY-REN-42)	3	20.8199	3	34.4814	1.22277	0.290152	0.365632	0.999043	0.972217	-4.62294	3.58703e+08	4.57369e+08	3.0399e+08	2.08104e+08	3.08917e+08	4.24334e+08
Q96AA3	RFT1	Man(5)GlcNAc(2)-PP-dolichol translocation protein RFT1 (Protein RFT1 homolog)	3	8.52993	3	9.06031	1.22272	0.29009	0.102428	0.999043	1.89915	-4.36721	1.10863e+07	1.17237e+07	1.30843e+07	8.95375e+06	1.07197e+07	9.69258e+06
Q9NY27	PPP4R2	Serine/threonine-protein phosphatase 4 regulatory subunit 2	3	33.7953	3	14.3697	1.2227	0.290065	0.366657	0.999043	0.969997	-4.62349	7.38451e+06	6.72422e+06	3.63901e+06	3.88658e+06	5.08666e+06	5.00025e+06
Q9H5X1	CIAO2A	Cytosolic iron-sulfur assembly component 2A (MIP18 family protein FAM96A)	3	19.5427	3	58.602	1.22225	0.289541	0.491465	0.999043	0.728816	-4.67778	3.72521e+06	3.42658e+06	2.51616e+06	1.88002e+06	1.93558e+06	4.83385e+06
Q8N4N8	KIF2B	Kinesin-like protein KIF2B	1		3	35.6227	1.22213	0.289399	0.533104	0.999043	0.674237	-4.64178			1.04491e+06	1.25394e+06	720382	691898
Q9UGI8	TES	Testin (TESS)	3	15.3902	3	54.9125	1.22165	0.288834	0.505633	0.999043	0.704283	-4.6827	2.41813e+07	2.34853e+07	1.80272e+07	9.98242e+06	3.14504e+07	1.78855e+07
Q02952	AKAP12	A-kinase anchor protein 12 (AKAP-12) (A-kinase anchor protein 250 kDa) (AKAP 250) (Gravin) (Myasthenia gravis autoantigen)	3	35.5843	3	30.5218	1.22125	0.288358	0.399525	0.999043	0.901266	-4.63996	1.5868e+08	2.69936e+08	1.4607e+08	1.44609e+08	1.14471e+08	2.07509e+08
P47895	ALDH1A3	Retinaldehyde dehydrogenase 3 (RALDH-3) (RalDH3) (EC 1.2.1.36) (Aldehyde dehydrogenase 6) (Aldehyde dehydrogenase family 1 member A3) (ALDH1A3)	3	15.2956	3	23.1731	1.22117	0.288263	0.239879	0.999043	1.29323	-4.5385	1.25423e+08	1.52352e+08	1.13403e+08	8.37927e+07	1.06203e+08	1.33715e+08
P56556	NDUFA6	NADH dehydrogenase [ubiquinone] 1 alpha subcomplex subunit 6 (Complex I-B14) (CI-B14) (LYR motif-containing protein 6) (NADH-ubiquinone oxidoreductase B14 subunit)	3	28.144	3	35.4909	1.22087	0.287908	0.440952	0.999043	0.820408	-4.65837	6.46841e+07	4.47771e+07	8.02936e+07	5.91489e+07	6.7858e+07	3.18405e+07
Q13516	OLIG2	Oligodendrocyte transcription factor 2 (Oligo2) (Class B basic helix-loop-helix protein 1) (bHLHb1) (Class E basic helix-loop-helix protein 19) (bHLHe19) (Protein kinase C-binding protein 2) (Protein kinase C-binding protein RACK17)	1		1		1.22082	0.287846	0.494236	0.999043	0.795917	-4.61465			775953		635602
Q96CX2	KCTD12	BTB/POZ domain-containing protein KCTD12 (Pfetin) (Predominantly fetal expressed T1 domain)	3	13.2271	3	30.6631	1.22081	0.287839	0.329255	0.999043	1.0543	-4.60238	3.88579e+06	2.99917e+06	3.31256e+06	1.86463e+06	3.25465e+06	3.49626e+06
Q96L93	KIF16B	Kinesin-like protein KIF16B (Sorting nexin-23)	3	19.3345	3	30.1081	1.22078	0.287809	0.336324	0.999043	1.0378	-4.60658	5.38807e+06	3.84231e+06	5.5866e+06	5.34512e+06	2.8645e+06	4.15192e+06
P35270	SPR	Sepiapterin reductase (SPR) (EC 1.1.1.153)	3	14.678	3	19.6806	1.22045	0.287417	0.208893	0.999043	1.39435	-4.51024	2.9095e+07	2.20163e+07	2.834e+07	2.04734e+07	2.66024e+07	1.83353e+07
Q8NFF5	FLAD1	FAD synthase (EC 2.7.7.2) (FAD pyrophosphorylase) (FMN adenylyltransferase) (Flavin adenine dinucleotide synthase) [Includes: Molybdenum cofactor biosynthesis protein-like region; FAD synthase region]	3	18.3568	3	16.5058	1.22043	0.287386	0.221146	0.999043	1.35287	-4.52189	1.22931e+07	9.08234e+06	1.30499e+07	7.74198e+06	9.56916e+06	1.08195e+07
Q6P1L8	MRPL14	Large ribosomal subunit protein uL14m (39S ribosomal protein L14, mitochondrial) (L14mt) (MRP-L14) (39S ribosomal protein L32, mitochondrial) (L32mt) (MRP-L32)	3	14.2075	3	13.2321	1.22036	0.287304	0.161059	0.999043	1.58093	-4.45725	2.24032e+07	1.68549e+07	2.06641e+07	1.88145e+07	1.47912e+07	1.54275e+07
O95239	KIF4A	Chromosome-associated kinesin KIF4A (Chromokinesin-A)	3	24.3942	3	17.4194	1.22017	0.28708	0.275047	0.999043	1.19146	-4.56631	3.66211e+07	2.21478e+07	3.07692e+07	2.44708e+07	2.82738e+07	1.98558e+07
A0A096LP55	UQCRHL	Cytochrome b-c1 complex subunit 6-like, mitochondrial	3	42.9193	3	38.1729	1.21986	0.286712	0.546789	0.999043	0.635448	-4.6958	9.43571e+06	1.86112e+07	2.42649e+07	1.77529e+07	7.92714e+06	1.66807e+07
O60563	CCNT1	Cyclin-T1 (CycT1) (Cyclin-T)	3	24.0336	3	29.6174	1.2198	0.286639	0.364324	0.999043	0.975054	-4.62225	1.00965e+07	1.09985e+07	1.55755e+07	1.20056e+07	1.18435e+07	6.70226e+06
P34896	SHMT1	Serine hydroxymethyltransferase, cytosolic (SHMT) (EC 2.1.2.1) (Glycine hydroxymethyltransferase) (Serine methylase)	3	10.9111	3	16.3474	1.2195	0.286286	0.170526	0.999043	1.54027	-4.46885	3.59996e+07	4.46926e+07	3.95245e+07	2.68247e+07	3.65506e+07	3.57625e+07
O95425	SVIL	Supervillin (Archvillin) (p205/p250)	3	3.86116	3	2.31143	1.21911	0.285831	0.0717448	0.999043	2.14755	-4.29959	8.8029e+07	8.87161e+07	8.26213e+07	6.95148e+07	7.27052e+07	7.04607e+07
O75063	FAM20B	Glycosaminoglycan xylosylkinase (EC 2.7.1.-) (Xylose kinase)	3	60.5198	3	20.824	1.21827	0.284833	0.510159	0.999043	0.696541	-4.68422	8.044e+06	7.61765e+06	2.04396e+07	9.05159e+06	1.08146e+07	7.07624e+06
Q9BVC3	DSCC1	Sister chromatid cohesion protein DCC1 (Defective in sister chromatid cohesion protein 1 homolog)	3	37.7905	3	32.2701	1.2182	0.284751	0.44819	0.999043	0.80685	-4.66134	2.37916e+06	1.62536e+06	3.50506e+06	1.4223e+06	1.93715e+06	2.72119e+06
P78312	FAM193A	Protein FAM193A (Protein IT14)	3	8.85022	3	15.2778	1.21782	0.284297	0.15488	0.999043	1.60869	-4.44934	4.68825e+06	5.17842e+06	5.59994e+06	3.50686e+06	4.61427e+06	4.65184e+06
Q8WXD5	GEMIN6	Gem-associated protein 6 (Gemin-6) (SIP2)	3	23.3967	3	11.2583	1.2176	0.284036	0.239007	0.999043	1.29591	-4.53775	4.39243e+06	6.02296e+06	7.10734e+06	4.12329e+06	4.92362e+06	5.13079e+06
P62330	ARF6	ADP-ribosylation factor 6 (EC 3.6.5.2)	2	7.75195	3	45.0459	1.21752	0.283951	0.474164	0.999043	0.76781	-4.65399	8.40044e+06	9.37478e+06		6.04415e+06	5.44322e+06	1.17698e+07
Q9Y2D5	PALM2AKAP2	PALM2-AKAP2 fusion protein (A-kinase anchor protein 2) (AKAP-2) (AKAP-KL) (Paralemmin A kinase anchor protein) (Paralemmin-2) (Protein kinase A-anchoring protein 2) (PRKA2)	3	20.5712	3	14.3625	1.21751	0.28393	0.211766	0.999043	1.38444	-4.51303	2.76297e+07	3.89361e+07	2.78241e+07	2.20579e+07	2.55487e+07	2.94308e+07
Q96SY0	INTS14	Integrator complex subunit 14 (von Willebrand factor A domain-containing protein 9)	3	4.36404	3	54.8718	1.21744	0.283856	0.454577	0.999043	0.795014	-4.66391	1.84097e+06	1.90695e+06	2.00723e+06	2.81432e+06	1.26522e+06	1.09672e+06
P15374	UCHL3	Ubiquitin carboxyl-terminal hydrolase isozyme L3 (UCH-L3) (EC 3.4.19.12) (Ubiquitin thioesterase L3)	3	5.61885	3	16.3553	1.21734	0.28373	0.141782	0.999043	1.67116	-4.43153	9.54855e+06	1.05475e+07	9.62263e+06	7.19157e+06	7.68441e+06	9.72108e+06
Q16740	CLPP	ATP-dependent Clp protease proteolytic subunit, mitochondrial (EC 3.4.21.92) (Endopeptidase Clp)	3	37.6995	2	55.0605	1.21624	0.282424	0.597621	0.999043	0.559746	-4.68722	4.09004e+07	3.96991e+07	1.87094e+07	3.86967e+07	1.70086e+07
Q99439	CNN2	Calponin-2 (Calponin H2, smooth muscle) (Neutral calponin)	3	9.63161	3	19.0553	1.21614	0.282309	0.196544	0.999043	1.43844	-4.49779	1.17378e+08	1.31917e+08	1.42422e+08	8.46441e+07	1.21726e+08	1.18997e+08
Q14315	FLNC	Filamin-C (FLN-C) (FLNc) (ABP-280-like protein) (ABP-L) (Actin-binding-like protein) (Filamin-2) (Gamma-filamin)	3	4.15578	3	9.2249	1.21611	0.282278	0.0962925	0.999043	1.94227	-4.35525	6.04907e+08	6.08569e+08	6.51369e+08	4.69579e+08	5.63062e+08	5.0424e+08
Q12798	CETN1	Centrin-1 (Caltractin isoform 2)	2	36.5035	2	32.6739	1.21601	0.282159	0.504586	0.999043	0.724377	-4.64967	2.99697e+06	1.76724e+06		1.49577e+06		2.39461e+06
P56192	MARS1	Methionine--tRNA ligase, cytoplasmic (EC 6.1.1.10) (Methionyl-tRNA synthetase) (MetRS)	3	6.41987	3	12.2795	1.21597	0.282108	0.118926	0.999043	1.7947	-4.39649	2.20944e+08	2.4424e+08	2.49774e+08	1.80355e+08	1.8523e+08	2.24407e+08
P31941	APOBEC3A	DNA dC->dU-editing enzyme APOBEC-3A (A3A) (EC 3.5.4.38) (Phorbolin-1)	3	13.5843	3	29.453	1.21574	0.281839	0.315478	0.999043	1.08728	-4.59389	1.95385e+06	1.49169e+06	1.82658e+06	1.01898e+06	1.54161e+06	1.886e+06
Q10713	PMPCA	Mitochondrial-processing peptidase subunit alpha (Alpha-MPP) (Inactive zinc metalloprotease alpha) (P-55)	3	14.6389	3	37.3557	1.21565	0.28173	0.407166	0.999043	0.885904	-4.64354	2.17373e+08	1.62161e+08	2.00633e+08	2.21297e+08	1.79907e+08	9.88783e+07
Q9Y3I1	FBXO7	F-box only protein 7	3	5.9313	3	23.3582	1.21553	0.281587	0.232232	0.999043	1.31706	-4.53188	9.89928e+06	1.11399e+07	1.04343e+07	6.44096e+06	9.73826e+06	1.02146e+07
P31350	RRM2	Ribonucleoside-diphosphate reductase subunit M2 (EC 1.17.4.1) (Ribonucleotide reductase small chain) (Ribonucleotide reductase small subunit)	3	25.3984	2	55.9005	1.21551	0.281556	0.52871	0.999043	0.671981	-4.67025	5.30034e+06	4.06748e+06	3.18456e+06		2.21778e+06	5.11707e+06
Q9NWS0	PIH1D1	PIH1 domain-containing protein 1 (Nucleolar protein 17 homolog)	3	8.41689	3	19.2043	1.2152	0.281195	0.187225	0.999043	1.47341	-4.48787	9.99717e+06	1.04234e+07	8.83724e+06	8.20537e+06	6.50479e+06	9.61449e+06
Q8WXF7	ATL1	Atlastin-1 (EC 3.6.5.-) (Brain-specific GTP-binding protein) (GTP-binding protein 3) (GBP-3) (hGBP3) (Guanine nucleotide-binding protein 3) (Spastic paraplegia 3 protein A)	1		1		1.21505	0.281015	0.503529	0.999043	0.77703	-4.6162	1.84982e+06					1.52243e+06
Q9ULC4	MCTS1	Malignant T-cell-amplified sequence 1 (MCT-1) (Multiple copies T-cell malignancies)	3	21.6303	3	34.2598	1.21457	0.280447	0.402056	0.999043	0.896154	-4.64116	1.2578e+07	1.91877e+07	1.48338e+07	8.20792e+06	1.42982e+07	1.70257e+07
P02774	GC	Vitamin D-binding protein (DBP) (VDB) (Gc protein-derived macrophage activating factor) (Gc-MAF) (GcMAF) (Gc-globulin) (Group-specific component) (Gc) (Vitamin D-binding protein-macrophage activating factor) (DBP-maf)	2	9.7699	1		1.2145	0.280357	0.381329	0.999043	0.99933	-4.59985	2.89802e+06	2.52348e+06		2.22667e+06
Q16543	CDC37	Hsp90 co-chaperone Cdc37 (Hsp90 chaperone protein kinase-targeting subunit) (p50Cdc37) [Cleaved into: Hsp90 co-chaperone Cdc37, N-terminally processed]	3	9.39201	3	26.8115	1.21428	0.280096	0.278548	0.999043	1.18195	-4.56887	1.68983e+08	2.00997e+08	1.98459e+08	1.12785e+08	1.69736e+08	1.96664e+08
P21980	TGM2	Protein-glutamine gamma-glutamyltransferase 2 (EC 2.3.2.13) (Erythrocyte transglutaminase) (Heart G alpha(h)) (hhG alpha(h)) (Isopeptidase TGM2) (EC 3.4.-.-) (Protein G alpha(h)) (G(h)) (Protein-glutamine deamidase TGM2) (EC 3.5.1.44) (Protein-glutamine dopaminyltransferase TGM2) (EC 2.3.1.-) (Protein-glutamine histaminyltransferase TGM2) (EC 2.3.1.-) (Protein-glutamine noradrenalinyltransferase TGM2) (EC 2.3.1.-) (Protein-glutamine serotonyltransferase TGM2) (EC 2.3.1.-) (Tissue transglutaminase) (tTG) (tTgase) (Transglutaminase C) (TG(C)) (TGC) (TGase C) (Transglutaminase H) (TGase H) (Transglutaminase II) (TGase II) (Transglutaminase-2) (TG2) (TGase-2) (hTG2)	3	18.3507	3	37.27	1.21341	0.27907	0.416129	0.999043	0.868153	-4.64763	7.43223e+07	1.01283e+08	7.51313e+07	4.29205e+07	7.70008e+07	9.57831e+07
Q8WX93	PALLD	Palladin (SIH002) (Sarcoma antigen NY-SAR-77)	3	19.9036	3	17.1691	1.21285	0.278403	0.253096	0.999043	1.25356	-4.54943	6.6599e+06	7.27911e+06	4.87507e+06	4.17783e+06	5.36882e+06	5.90574e+06
Q8N122	RPTOR	Regulatory-associated protein of mTOR (Raptor) (p150 target of rapamycin (TOR)-scaffold protein)	3	9.36429	3	4.91605	1.21241	0.277883	0.102732	0.999043	1.89708	-4.36778	4.7759e+06	4.10633e+06	4.05043e+06	3.34951e+06	3.62072e+06	3.67519e+06
Q9HCL3	ZFP14	Zinc finger protein 14 homolog (Zfp-14) (Zinc finger protein 531)	2	70.7051	2	13.1347	1.21239	0.277853	0.647434	0.999043	0.489324	-4.68024	2.83028e+06	8.48995e+06		4.4379e+06		3.6836e+06
P48426	PIP4K2A	Phosphatidylinositol 5-phosphate 4-kinase type-2 alpha (EC 2.7.1.149) (1-phosphatidylinositol 5-phosphate 4-kinase 2-alpha) (Diphosphoinositide kinase 2-alpha) (PIP5KIII) (Phosphatidylinositol 5-Phosphate 4-Kinase) (PI5P4Kalpha) (Phosphatidylinositol 5-phosphate 4-kinase type II alpha) (PI(5)P 4-kinase type II alpha) (PIP4KII-alpha) (PtdIns(4)P-5-kinase B isoform) (PtdIns(4)P-5-kinase C isoform) (PtdIns(5)P-4-kinase isoform 2-alpha)	3	38.0734	3	19.8314	1.21227	0.277709	0.404448	0.999043	0.891345	-4.64228	7.18871e+06	1.04957e+07	1.5567e+07	7.17655e+06	8.62009e+06	1.06572e+07
Q58FF6	HSP90AB4P	Putative heat shock protein HSP 90-beta 4	3	5.57282	3	15.8864	1.2122	0.277624	0.154141	0.999043	1.61208	-4.44837	9.0689e+08	1.00175e+09	9.99078e+08	6.67103e+08	8.30779e+08	9.19428e+08
Q9BVV7	TIMM21	Mitochondrial import inner membrane translocase subunit Tim21 (TIM21-like protein, mitochondrial)	3	13.4331	3	37.2006	1.21207	0.277469	0.417731	0.999043	0.86501	-4.64835	4.38349e+07	3.5371e+07	4.59682e+07	4.6722e+07	4.07616e+07	2.10171e+07
P07948	LYN	Tyrosine-protein kinase Lyn (EC 2.7.10.2) (Lck/Yes-related novel protein tyrosine kinase) (V-yes-1 Yamaguchi sarcoma viral related oncogene homolog) (p53Lyn) (p56Lyn)	3	11.4202	1		1.21189	0.277253	0.331184	0.999043	1.08805	-4.58909	1.62331e+06	1.42367e+06	1.79161e+06	1.32502e+06
Q8N2G6	ZCCHC24	Zinc finger CCHC domain-containing protein 24	3	31.3308	3	58.5268	1.21153	0.276832	0.649508	0.999043	0.476157	-4.72182	5.90376e+06	9.61581e+06	5.67183e+06	8.89586e+06	2.20237e+06	9.24178e+06
P54278	PMS2	Mismatch repair endonuclease PMS2 (EC 3.1.-.-) (DNA mismatch repair protein PMS2) (PMS1 protein homolog 2)	3	12.3343	3	41.1622	1.21145	0.276738	0.419479	0.999043	0.861591	-4.64913	5.53255e+06	5.70191e+06	6.90029e+06	7.49551e+06	5.17595e+06	3.15574e+06
Q7KZI7	MARK2	Serine/threonine-protein kinase MARK2 (EC 2.7.11.1) (EC 2.7.11.26) (ELKL motif kinase 1) (EMK-1) (MAP/microtubule affinity-regulating kinase 2) (PAR1 homolog) (PAR1 homolog b) (Par-1b) (Par1b)	3	41.0144	3	4.70791	1.21143	0.276706	0.39141	0.999043	0.917824	-4.63606	6.34125e+06	9.37176e+06	1.45162e+07	7.93225e+06	8.19535e+06	7.46439e+06
P07203	GPX1	Glutathione peroxidase 1 (GPx-1) (GSHPx-1) (EC 1.11.1.9) (Cellular glutathione peroxidase) (Phospholipid-hydroperoxide glutathione peroxidase GPX1) (EC 1.11.1.12)	3	13.3438	3	30.1078	1.21136	0.276627	0.292264	0.999043	1.14564	-4.57857	4.96244e+07	4.15574e+07	3.84539e+07	4.91128e+07	2.92924e+07	3.10109e+07
P20645	M6PR	Cation-dependent mannose-6-phosphate receptor (CD Man-6-P receptor) (CD-MPR) (46 kDa mannose 6-phosphate receptor) (MPR 46)	3	15.6626	3	21.552	1.21109	0.276305	0.243742	0.999043	1.28144	-4.54175	2.45594e+07	2.72043e+07	1.98268e+07	2.46193e+07	1.64067e+07	1.84622e+07
Q9C0E8	LNPK	Endoplasmic reticulum junction formation protein lunapark (ER junction formation factor lunapark)	3	3.59889	3	9.47159	1.21108	0.27629	0.102819	0.999043	1.89649	-4.36795	3.19864e+07	3.40857e+07	3.21106e+07	2.9665e+07	2.45327e+07	2.7082e+07
Q9BYN8	MRPS26	Small ribosomal subunit protein mS26 (28S ribosomal protein S13, mitochondrial) (MRP-S13) (S13mt) (28S ribosomal protein S26, mitochondrial) (MRP-S26) (S26mt)	3	28.648	3	29.507	1.211	0.276196	0.427802	0.999043	0.845451	-4.65279	4.36112e+07	2.56536e+07	4.55229e+07	3.79706e+07	3.60865e+07	2.09293e+07
Q13177	PAK2	Serine/threonine-protein kinase PAK 2 (EC 2.7.11.1) (Gamma-PAK) (PAK65) (S6/H4 kinase) (p21-activated kinase 2) (PAK-2) (p58) [Cleaved into: PAK-2p27 (p27); PAK-2p34 (p34) (C-t-PAK2)]	3	14.0696	3	19.9752	1.21064	0.275767	0.22307	0.999043	1.34654	-4.52366	9.93091e+07	1.23642e+08	9.63532e+07	7.13755e+07	8.75463e+07	1.06707e+08
Q96H20	SNF8	Vacuolar-sorting protein SNF8 (ELL-associated protein of 30 kDa) (ESCRT-II complex subunit VPS22) (hVps22)	3	22.5566	3	35.3868	1.21024	0.275292	0.399667	0.999043	0.90098	-4.64003	4.98283e+06	4.51321e+06	6.83566e+06	3.04938e+06	6.31445e+06	4.50383e+06
Q8IZH2	XRN1	5'-3' exoribonuclease 1 (EC 3.1.13.-) (Strand-exchange protein 1 homolog)	3	9.44848	3	27.5809	1.21019	0.27523	0.291124	0.999043	1.1486	-4.57778	1.82339e+07	1.77701e+07	2.10905e+07	2.01087e+07	1.69285e+07	1.13265e+07
P53367	ARFIP1	Arfaptin-1 (ADP-ribosylation factor-interacting protein 1)	3	29.5379	3	26.8114	1.20968	0.274626	0.396561	0.999043	0.907286	-4.63855	1.33838e+07	2.47641e+07	1.98007e+07	1.14533e+07	1.99443e+07	1.62301e+07
Q9BYG4	PARD6G	Partitioning defective 6 homolog gamma (PAR-6 gamma) (PAR6D)	1		1		1.2085	0.27322	0.514324	0.999043	0.755474	-4.61795		774058		640510
A0MZ66	SHTN1	Shootin-1 (Shootin1)	3	21.6478	2	53.3811	1.20849	0.273208	0.519806	0.999043	0.687152	-4.66777	1.54415e+07	1.45995e+07	1.00616e+07		7.30911e+06	1.61725e+07
Q9UHW9	SLC12A6	Solute carrier family 12 member 6 (Electroneutral potassium-chloride cotransporter 3) (K-Cl cotransporter 3)	2	1.79285	3	31.3808	1.2084	0.273104	0.380911	0.999043	0.952011	-4.61902	1.28261e+06	1.2505e+06		811351	970315	1.4622e+06
Q13158	FADD	FAS-associated death domain protein (FAS-associating death domain-containing protein) (Growth-inhibiting gene 3 protein) (Mediator of receptor induced toxicity)	2	21.2045	2	15.5344	1.208	0.272621	0.350671	0.999043	1.04023	-4.59817	3.20135e+06	4.3307e+06			2.76045e+06	3.44173e+06
Q86X76	NIT1	Deaminated glutathione amidase (dGSH amidase) (EC 3.5.1.128) (Nitrilase homolog 1)	3	21.5872	3	40.5788	1.20784	0.272431	0.483134	0.999043	0.743463	-4.67479	7.01129e+06	5.40996e+06	4.6045e+06	6.43483e+06	2.66684e+06	5.77579e+06
Q96L92	SNX27	Sorting nexin-27	3	7.79575	3	33.9257	1.20751	0.27203	0.3383	0.999043	1.03324	-4.60774	1.1136e+07	9.53839e+06	1.05952e+07	8.53895e+06	6.14629e+06	1.21794e+07
O15484	CAPN5	Calpain-5 (EC 3.4.22.-) (Calpain htra-3) (New calpain 3) (nCL-3)	3	17.6077	3	38.823	1.20745	0.271962	0.413006	0.999043	0.874307	-4.64622	900404	1.28603e+06	1.15571e+06	619595	1.35868e+06	903034
O00425	IGF2BP3	Insulin-like growth factor 2 mRNA-binding protein 3 (IGF2 mRNA-binding protein 3) (IMP-3) (IGF-II mRNA-binding protein 3) (KH domain-containing protein overexpressed in cancer) (hKOC) (VICKZ family member 3)	3	1.77245	3	17.6906	1.20723	0.271706	0.165848	0.999043	1.56009	-4.4632	2.96575e+08	2.98111e+08	3.06468e+08	2.08789e+08	2.97533e+08	2.47902e+08
Q9BQE5	APOL2	Apolipoprotein L2 (Apolipoprotein L-II) (ApoL-II)	3	18.6846	3	17.5689	1.2068	0.27119	0.246688	0.999043	1.27256	-4.5442	1.52901e+07	1.66168e+07	2.16113e+07	1.58507e+07	1.66737e+07	1.18209e+07
Q8N0X7	SPART	Spartin (Spastic paraplegia 20 protein) (Trans-activated by hepatitis C virus core protein 1)	3	12.537	3	25.6767	1.2067	0.271065	0.285713	0.999043	1.1628	-4.574	6.82094e+07	6.86994e+07	5.45991e+07	3.96186e+07	5.46675e+07	6.72292e+07
Q8NBN7	RDH13	Retinol dehydrogenase 13 (EC 1.1.1.300) (Short chain dehydrogenase/reductase family 7C member 3)	3	14.5805	3	26.1833	1.20642	0.270737	0.307459	0.999043	1.10703	-4.58874	1.23773e+07	1.17192e+07	9.29564e+06	9.86954e+06	1.15698e+07	6.72483e+06
P50502	ST13	Hsc70-interacting protein (Hip) (Aging-associated protein 2) (Progesterone receptor-associated p48 protein) (Protein FAM10A1) (Putative tumor suppressor ST13) (Renal carcinoma antigen NY-REN-33) (Suppression of tumorigenicity 13 protein)	3	12.137	3	16.8711	1.20612	0.270368	0.190782	0.999043	1.45988	-4.49171	3.26438e+08	3.95056e+08	3.18555e+08	2.48596e+08	2.74656e+08	3.42922e+08
P17568	NDUFB7	NADH dehydrogenase [ubiquinone] 1 beta subcomplex subunit 7 (Cell adhesion protein SQM1) (Complex I-B18) (CI-B18) (NADH-ubiquinone oxidoreductase B18 subunit)	3	27.7871	3	17.0127	1.2054	0.269515	0.334276	0.999043	1.04255	-4.60538	5.92628e+07	6.80853e+07	3.82326e+07	5.37144e+07	4.08219e+07	4.01688e+07
Q9HC35	EML4	Echinoderm microtubule-associated protein-like 4 (EMAP-4) (Restrictedly overexpressed proliferation-associated protein) (Ropp 120)	3	17.6479	3	46.2513	1.20489	0.268896	0.46096	0.999043	0.783301	-4.66643	6.52185e+06	5.37319e+06	7.67574e+06	3.54112e+06	4.99525e+06	8.69338e+06
P16615	ATP2A2	Sarcoplasmic/endoplasmic reticulum calcium ATPase 2 (SERCA2) (SR Ca(2+)-ATPase 2) (EC 7.2.2.10) (Calcium pump 2) (Calcium-transporting ATPase sarcoplasmic reticulum type, slow twitch skeletal muscle isoform) (Endoplasmic reticulum class 1/2 Ca(2+) ATPase)	3	7.28555	3	5.15213	1.20481	0.268807	0.10448	0.999043	1.88529	-4.37107	4.44323e+08	4.64511e+08	4.02119e+08	3.73923e+08	3.72363e+08	3.40834e+08
Q9UJ83	HACL1	2-hydroxyacyl-CoA lyase 1 (EC 4.1.2.63) (2-hydroxyphytanoyl-CoA lyase) (2-HPCL) (Phytanoyl-CoA 2-hydroxylase 2)	3	36.6211	3	44.7809	1.20406	0.267903	0.589907	0.999043	0.566672	-4.7078	2.48478e+07	1.24489e+07	2.69779e+07	2.36108e+07	2.2732e+07	8.90719e+06
P49761	CLK3	Dual specificity protein kinase CLK3 (EC 2.7.12.1) (CDC-like kinase 3)	3	21.445	1		1.20366	0.267429	0.440064	0.999043	0.845972	-4.62135	9.74962e+06	6.72773e+06	6.97939e+06	6.40305e+06
Q14738	PPP2R5D	Serine/threonine-protein phosphatase 2A 56 kDa regulatory subunit delta isoform (PP2A B subunit isoform B'-delta) (PP2A B subunit isoform B56-delta) (PP2A B subunit isoform PR61-delta) (PP2A B subunit isoform R5-delta)	3	5.34062	3	10.673	1.20336	0.267072	0.126301	0.999043	1.75251	-4.40842	1.49221e+07	1.45327e+07	1.60907e+07	1.10953e+07	1.34102e+07	1.34583e+07
Q8TD16	BICD2	Protein bicaudal D homolog 2 (Bic-D 2)	3	9.51108	3	10.6536	1.20296	0.266589	0.142201	0.999043	1.66907	-4.43212	1.49879e+07	1.28029e+07	1.53176e+07	1.34106e+07	1.10667e+07	1.13768e+07
Q16555	DPYSL2	Dihydropyrimidinase-related protein 2 (DRP-2) (Collapsin response mediator protein 2) (CRMP-2) (N2A3) (Unc-33-like phosphoprotein 2) (ULIP-2)	3	11.5383	3	23.8525	1.20289	0.266506	0.267312	0.999043	1.21284	-4.56053	3.92574e+08	4.31341e+08	3.41925e+08	2.48445e+08	3.30725e+08	4.04851e+08
Q9Y3E0	GOLT1B	Vesicle transport protein GOT1B (Germ cell tumor 2) (Golgi transport 1 homolog B) (Putative NF-kappa-B-activating protein 470) (hGOT1a)	3	39.9295	3	46.5741	1.20275	0.266336	0.548817	0.999043	0.632142	-4.6964	3.66414e+06	6.69951e+06	3.40343e+06	5.84147e+06	2.19866e+06	3.73875e+06
Q5JS37	NHLRC3	NHL repeat-containing protein 3	2	3.53864	3	46.3154	1.20267	0.266243	0.604928	0.999043	0.548318	-4.68881	5.92559e+06	5.63629e+06		6.7308e+06	6.6917e+06	2.46345e+06
Q8NC54	KCT2	Keratinocyte-associated transmembrane protein 2	3	47.7319	3	36.8893	1.2025	0.266042	0.541927	0.999043	0.643405	-4.69434	877271	2.0633e+06	1.06553e+06	1.46803e+06	667867	1.1313e+06
Q9BTE3	MCMBP	Mini-chromosome maintenance complex-binding protein (MCM-BP) (MCM-binding protein)	3	14.1684	3	12.6258	1.20229	0.26579	0.190371	0.999043	1.46143	-4.49127	1.13215e+07	1.26601e+07	9.50864e+06	7.92171e+06	9.96374e+06	9.93539e+06
Q12959	DLG1	Disks large homolog 1 (Synapse-associated protein 97) (SAP-97) (SAP97) (hDlg)	3	20.6943	3	44.3072	1.20224	0.265722	0.53266	0.999043	0.658696	-4.69149	3.12986e+07	2.15667e+07	3.2089e+07	3.03782e+07	3.30063e+07	1.24318e+07
Q9NUG6	PDRG1	p53 and DNA damage-regulated protein 1	2	59.7392	3	63.3429	1.20156	0.264911	0.677278	0.999043	0.439072	-4.70262		1.78408e+06	4.39369e+06	1.69259e+06	1.64231e+06	4.55113e+06
Q9NUU7	DDX19A	ATP-dependent RNA helicase DDX19A (EC 3.6.4.13) (DDX19-like protein) (DEAD box protein 19A)	3	6.11122	3	28.916	1.20147	0.264802	0.328499	0.999043	1.05608	-4.60193	5.18326e+07	4.72143e+07	5.31043e+07	2.90631e+07	4.96811e+07	5.18959e+07
Q96EX1	SMIM12	Small integral membrane protein 12	3	15.7831	3	16.8952	1.20125	0.264542	0.231997	0.999043	1.3178	-4.53168	3.49168e+06	2.54384e+06	2.98143e+06	2.06034e+06	2.9029e+06	2.5543e+06
Q9BR76	CORO1B	Coronin-1B (Coronin-2)	3	26.3956	3	18.8917	1.20118	0.264453	0.320751	0.999043	1.07452	-4.59719	7.06535e+07	7.01811e+07	1.08397e+08	5.36462e+07	7.68733e+07	7.52022e+07
Q6NXT6	TAPT1	Transmembrane anterior posterior transformation protein 1 homolog (Cytomegalovirus partial fusion receptor)	2	30.1347	2	2.60426	1.20117	0.264439	0.396806	0.999043	0.93547	-4.61616	613052		945061	645465		622122
Q12792	TWF1	Twinfilin-1 (Protein A6) (Protein tyrosine kinase 9)	3	36.4003	3	56.6088	1.20114	0.264408	0.641745	0.999043	0.487687	-4.72015	6.74523e+07	1.20531e+08	1.47431e+08	4.05234e+07	1.10134e+08	1.54978e+08
Q9GZN8	ADISSP	Adipose-secreted signaling protein	3	36.4583	3	59.6493	1.20094	0.264159	0.599829	0.999043	0.551267	-4.71033	3.87895e+06	7.78213e+06	4.94258e+06	2.43117e+06	4.28843e+06	8.26219e+06
P07384	CAPN1	Calpain-1 catalytic subunit (EC 3.4.22.52) (Calcium-activated neutral proteinase 1) (CANP 1) (Calpain mu-type) (Calpain-1 large subunit) (Cell proliferation-inducing gene 30 protein) (Micromolar-calpain) (muCANP)	3	6.53009	3	50.7093	1.20088	0.264087	0.576706	0.999043	0.587402	-4.7043	1.31117e+08	1.188e+08	1.16197e+08	4.7556e+07	1.49754e+08	1.46755e+08
P51553	IDH3G	Isocitrate dehydrogenase [NAD] subunit gamma, mitochondrial (Isocitric dehydrogenase subunit gamma) (NAD(+)-specific ICDH subunit gamma)	3	11.6501	3	30.4237	1.20081	0.264008	0.346564	0.999043	1.01439	-4.61249	4.16762e+07	3.45931e+07	3.39691e+07	4.02742e+07	3.30164e+07	2.12707e+07
O60884	DNAJA2	DnaJ homolog subfamily A member 2 (Cell cycle progression restoration gene 3 protein) (Dnj3) (Dj3) (HIRA-interacting protein 4) (Renal carcinoma antigen NY-REN-14)	3	10.8978	3	13.8297	1.2006	0.26375	0.172651	0.999043	1.53144	-4.47136	1.1359e+08	1.0491e+08	9.12677e+07	7.93029e+07	7.92949e+07	9.99422e+07
O95298	NDUFC2	NADH dehydrogenase [ubiquinone] 1 subunit C2 (Complex I-B14.5b) (CI-B14.5b) (Human lung cancer oncogene 1 protein) (HLC-1) (NADH-ubiquinone oxidoreductase subunit B14.5b)	3	12.3694	3	19.5814	1.20058	0.263729	0.244992	0.999043	1.27766	-4.5428	4.06011e+07	3.26072e+07	4.09033e+07	3.5128e+07	3.59942e+07	2.47486e+07
Q9UEW8	STK39	STE20/SPS1-related proline-alanine-rich protein kinase (Ste-20-related kinase) (EC 2.7.11.1) (DCHT) (Serine/threonine-protein kinase 39)	2	44.9426	2	29.7992	1.20028	0.263366	0.56312	0.999043	0.623418	-4.66385	3.58634e+06	1.85661e+06		1.73581e+06		2.66261e+06
Q9BY44	EIF2A	Eukaryotic translation initiation factor 2A (eIF-2A) (65 kDa eukaryotic translation initiation factor 2A) [Cleaved into: Eukaryotic translation initiation factor 2A, N-terminally processed]	3	5.08447	3	11.9059	1.1999	0.262913	0.134812	0.999043	1.70667	-4.42142	8.57448e+07	7.89505e+07	8.6807e+07	6.36868e+07	7.956e+07	6.71334e+07
O60911	CTSV	Cathepsin L2 (EC 3.4.22.43) (Cathepsin U) (Cathepsin V)	3	10.4785	3	11.6005	1.19932	0.262222	0.157544	0.999043	1.59659	-4.45279	2.45819e+07	2.73377e+07	3.03257e+07	2.09508e+07	2.59013e+07	2.177e+07
Q9Y263	PLAA	Phospholipase A-2-activating protein (PLA2P) (PLAP)	3	2.64071	3	31.162	1.19905	0.261889	0.35822	0.999043	0.988402	-4.61896	2.28449e+07	2.2312e+07	2.16701e+07	1.23554e+07	2.27829e+07	2.27621e+07
P10586	PTPRF	Receptor-type tyrosine-protein phosphatase F (EC 3.1.3.48) (Leukocyte common antigen related) (LAR)	2	37.3252	3	21.2051	1.19888	0.261693	0.434534	0.999043	0.842434	-4.64035	2.63214e+06	1.53287e+06		1.46817e+06	2.11439e+06	1.51506e+06
P29558	RBMS1	RNA-binding motif, single-stranded-interacting protein 1 (Single-stranded DNA-binding protein MSSP-1) (Suppressor of CDC2 with RNA-binding motif 2)	3	24.6248	3	21.7883	1.19873	0.261509	0.334769	0.999043	1.04141	-4.60567	2.06288e+07	2.57043e+07	1.55459e+07	1.60651e+07	1.40176e+07	2.12506e+07
Q969Z0	TBRG4	FAST kinase domain-containing protein 4 (Cell cycle progression restoration protein 2) (Cell cycle progression protein 2) (Protein TBRG4) (Transforming growth factor beta regulator 4)	3	18.3556	3	24.6257	1.19865	0.261405	0.33719	0.999043	1.0358	-4.60709	1.47878e+08	1.03268e+08	1.40841e+08	1.29341e+08	1.22031e+08	7.91254e+07
P61964	WDR5	WD repeat-containing protein 5 (BMP2-induced 3-kb gene protein)	3	11.4217	3	9.89823	1.19818	0.260839	0.155531	0.999043	1.60571	-4.45018	5.01238e+07	4.46549e+07	5.61424e+07	3.92014e+07	4.67124e+07	3.98942e+07
P11166	SLC2A1	Solute carrier family 2, facilitated glucose transporter member 1 (Glucose transporter type 1, erythrocyte/brain) (GLUT-1) (HepG2 glucose transporter)	3	12.9617	3	29.6939	1.19772	0.260285	0.350551	0.999043	1.00542	-4.61473	1.21129e+07	9.40163e+06	1.15339e+07	1.20543e+07	9.78688e+06	6.48008e+06
Q14008	CKAP5	Cytoskeleton-associated protein 5 (Colonic and hepatic tumor overexpressed gene protein) (Ch-TOG)	3	10.0193	3	22.6089	1.19768	0.260247	0.261737	0.999043	1.22858	-4.55625	1.05122e+08	8.94093e+07	1.08298e+08	8.76659e+07	1.03673e+08	6.51886e+07
Q9P289	STK26	Serine/threonine-protein kinase 26 (EC 2.7.11.1) (MST3 and SOK1-related kinase) (Mammalian STE20-like protein kinase 4) (MST-4) (STE20-like kinase MST4) (Serine/threonine-protein kinase MASK)	3	7.24224	3	28.1822	1.19735	0.259843	0.330183	0.999043	1.05212	-4.60294	3.37362e+07	3.55479e+07	3.07641e+07	1.93717e+07	3.26384e+07	3.39936e+07
Q8TB37	NUBPL	Iron-sulfur cluster transfer protein NUBPL (IND1 homolog) (Nucleotide-binding protein-like) (huInd1)	3	14.6712	3	36.0979	1.19711	0.25955	0.387635	0.999043	0.925617	-4.63421	6.26979e+06	4.86727e+06	6.42777e+06	7.102e+06	4.49231e+06	3.58387e+06
Q9Y6D9	MAD1L1	Mitotic spindle assembly checkpoint protein MAD1 (Mitotic arrest deficient 1-like protein 1) (MAD1-like protein 1) (Mitotic checkpoint MAD1 protein homolog) (HsMAD1) (hMAD1) (Tax-binding protein 181)	3	11.4945	3	23.0296	1.19654	0.258869	0.253896	0.999043	1.25121	-4.55007	2.79153e+07	3.47498e+07	2.97307e+07	3.29347e+07	2.33712e+07	2.18718e+07
P36776	LONP1	Lon protease homolog, mitochondrial (EC 3.4.21.53) (LONHs) (Lon protease-like protein) (LONP) (Mitochondrial ATP-dependent protease Lon) (Serine protease 15)	3	27.425	3	21.048	1.19626	0.258534	0.37168	0.999043	0.959196	-4.62612	1.73129e+08	1.19902e+08	2.11825e+08	1.66159e+08	1.43109e+08	1.08019e+08
O15258	RER1	Protein RER1	3	12.9166	3	13.5847	1.19624	0.258504	0.19371	0.999043	1.44891	-4.49482	2.91302e+07	3.54404e+07	3.75941e+07	2.68246e+07	3.28896e+07	2.5699e+07
Q9UJA5	TRMT6	tRNA (adenine(58)-N(1))-methyltransferase non-catalytic subunit TRM6 (mRNA methyladenosine-N(1)-methyltransferase non-catalytic subunit TRM6) (tRNA(m1A58)-methyltransferase subunit TRM6) (tRNA(m1A58)MTase subunit TRM6)	3	18.1401	3	18.517	1.19619	0.258444	0.257957	0.999043	1.23942	-4.5533	1.65547e+07	2.16618e+07	1.56124e+07	1.81504e+07	1.28751e+07	1.39974e+07
P56537	EIF6	Eukaryotic translation initiation factor 6 (eIF-6) (B(2)GCN homolog) (B4 integrin interactor) (CAB) (p27(BBP))	3	24.9658	3	7.86368	1.19617	0.258419	0.256265	0.999043	1.24431	-4.55196	9.93317e+07	1.51131e+08	1.01529e+08	9.15959e+07	9.24704e+07	1.05142e+08
P28070	PSMB4	Proteasome subunit beta type-4 (26 kDa prosomal protein) (HsBPROS26) (PROS-26) (Macropain beta chain) (Multicatalytic endopeptidase complex beta chain) (Proteasome beta chain) (Proteasome chain 3) (HsN3)	3	6.93845	3	10.1073	1.19569	0.257845	0.139253	0.999043	1.68385	-4.42792	6.23781e+07	6.87171e+07	6.02009e+07	4.72768e+07	5.73694e+07	5.56562e+07
Q969M3	YIPF5	Protein YIPF5 (Five-pass transmembrane protein localizing in the Golgi apparatus and the endoplasmic reticulum 5) (Smooth muscle cell-associated protein 5) (SMAP-5) (YIP1 family member 5) (YPT-interacting protein 1 A)	3	9.60389	3	9.25819	1.19509	0.257123	0.148585	0.999043	1.63806	-4.44096	1.59023e+07	1.41613e+07	1.71735e+07	1.42264e+07	1.3455e+07	1.18368e+07
Q14203	DCTN1	Dynactin subunit 1 (150 kDa dynein-associated polypeptide) (DAP-150) (DP-150) (p135) (p150-glued)	3	2.65668	3	17.5302	1.19502	0.257034	0.179947	0.999043	1.50185	-4.47979	8.59931e+07	8.95072e+07	8.51573e+07	6.4169e+07	8.81007e+07	6.79383e+07
Q9ULX6	AKAP8L	A-kinase anchor protein 8-like (AKAP8-like protein) (Helicase A-binding protein 95) (HAP95) (Homologous to AKAP95 protein) (HA95) (Neighbor of A-kinase-anchoring protein 95) (Neighbor of AKAP95)	3	54.2096	3	20.0173	1.19486	0.256846	0.53182	0.999043	0.660092	-4.69123	5.13804e+06	2.64153e+06	1.80866e+06	2.225e+06	3.03008e+06	2.13438e+06
O00268	TAF4	Transcription initiation factor TFIID subunit 4 (RNA polymerase II TBP-associated factor subunit C) (TBP-associated factor 4) (Transcription initiation factor TFIID 130 kDa subunit) (TAF(II)130) (TAFII-130) (TAFII130) (Transcription initiation factor TFIID 135 kDa subunit) (TAF(II)135) (TAFII-135) (TAFII135)	2	12.8376	1		1.1944	0.256286	0.435099	0.999043	0.879492	-4.61365	989712		1.18733e+06			907593
P57740	NUP107	Nuclear pore complex protein Nup107 (107 kDa nucleoporin) (Nucleoporin Nup107)	3	22.9259	3	11.5203	1.19413	0.255964	0.288416	0.999043	1.15568	-4.5759	5.3603e+07	3.51819e+07	5.46969e+07	3.98032e+07	4.38092e+07	3.474e+07
P14618	PKM	Pyruvate kinase PKM (EC 2.7.1.40) (Cytosolic thyroid hormone-binding protein) (CTHBP) (Opa-interacting protein 3) (OIP-3) (Pyruvate kinase 2/3) (Pyruvate kinase muscle isozyme) (Threonine-protein kinase PKM2) (EC 2.7.11.1) (Thyroid hormone-binding protein 1) (THBP1) (Tumor M2-PK) (Tyrosine-protein kinase PKM2) (EC 2.7.10.2) (p58)	3	18.7302	3	33.1662	1.19412	0.255954	0.399549	0.999043	0.901219	-4.63997	5.29483e+09	6.73963e+09	4.70857e+09	3.25477e+09	4.71129e+09	6.43528e+09
Q04206	RELA	Transcription factor p65 (Nuclear factor NF-kappa-B p65 subunit) (Nuclear factor of kappa light polypeptide gene enhancer in B-cells 3)	3	25.6187	3	19.6817	1.19409	0.255917	0.34304	0.999043	1.02239	-4.61048	5.93405e+06	8.38207e+06	1.00776e+07	6.008e+06	8.26349e+06	5.92991e+06
O95336	PGLS	6-phosphogluconolactonase (6PGL) (EC 3.1.1.31)	3	8.3452	3	16.9893	1.19408	0.255901	0.206313	0.999043	1.40337	-4.5077	6.84295e+07	7.69316e+07	6.56686e+07	4.80259e+07	6.28152e+07	6.73077e+07
O94842	TOX4	TOX high mobility group box family member 4 (Epidermal Langerhans cell protein LCP1)	3	26.6942	3	4.1223	1.19399	0.255797	0.267687	0.999043	1.21179	-4.56082	1.02238e+07	1.03839e+07	1.59339e+07	9.61783e+06	1.04299e+07	9.90675e+06
P31040	SDHA	Succinate dehydrogenase [ubiquinone] flavoprotein subunit, mitochondrial (EC 1.3.5.1) (Flavoprotein subunit of complex II) (Fp) (Malate dehydrogenase [quinone] flavoprotein subunit) (EC 1.1.5.-)	3	23.1351	3	37.9307	1.19346	0.25515	0.445884	0.999043	0.811152	-4.6604	3.09244e+08	2.01706e+08	3.1449e+08	3.38175e+08	2.01531e+08	1.69325e+08
Q8NDI1	EHBP1	EH domain-binding protein 1	3	25.4236	3	66.6354	1.19346	0.255145	0.617499	0.999043	0.524179	-4.71464	6.89742e+06	7.00605e+06	4.28381e+06	2.69953e+06	4.49238e+06	1.00417e+07
Q6PIJ6	FBXO38	F-box only protein 38	3	59.3498	3	34.3951	1.19344	0.255122	0.577581	0.999043	0.586021	-4.70454	1.07807e+06	1.28046e+06	3.0107e+06	1.11189e+06	1.95137e+06	1.12689e+06
O14576	DYNC1I1	Cytoplasmic dynein 1 intermediate chain 1 (Cytoplasmic dynein intermediate chain 1) (Dynein intermediate chain 1, cytosolic) (DH IC-1)	1		1		1.19312	0.254735	0.540729	0.999043	0.704363	-4.62204			3.41769e+06		2.8645e+06
Q96FX7	TRMT61A	tRNA (adenine(58)-N(1))-methyltransferase catalytic subunit TRMT61A (EC 2.1.1.220) (mRNA methyladenosine-N(1)-methyltransferase catalytic subunit TRMT61A) (EC 2.1.1.-) (tRNA(m1A58)-methyltransferase subunit TRMT61A) (tRNA(m1A58)MTase subunit TRMT61A)	3	23.4205	3	29.7622	1.19294	0.254517	0.383193	0.999043	0.934858	-4.632	2.01504e+07	1.45142e+07	1.31023e+07	1.24162e+07	1.79441e+07	1.01313e+07
Q9Y371	SH3GLB1	Endophilin-B1 (Bax-interacting factor 1) (Bif-1) (SH3 domain-containing GRB2-like protein B1)	3	18.298	3	21.4131	1.19234	0.25379	0.311002	0.999043	1.09825	-4.59103	1.79587e+07	2.07579e+07	1.43083e+07	1.14187e+07	1.55811e+07	1.76862e+07
Q96AB3	ISOC2	Isochorismatase domain-containing protein 2	3	5.3808	3	35.1386	1.19198	0.253357	0.35989	0.999043	0.984733	-4.61987	2.41441e+07	2.55238e+07	2.29215e+07	2.94421e+07	1.53253e+07	1.84849e+07
Q1ED39	KNOP1	Lysine-rich nucleolar protein 1 (Protein FAM191A) (Testis-specific gene 118 protein)	3	19.1059	3	3.79172	1.19174	0.253073	0.203696	0.999043	1.41262	-4.50509	2.79637e+07	3.10137e+07	4.00929e+07	2.6546e+07	2.7099e+07	2.85571e+07
O00488	ZNF593	Zinc finger protein 593 (Zinc finger protein T86)	3	8.86178	3	28.7788	1.19153	0.252818	0.352369	0.999043	1.00136	-4.61574	1.71419e+07	2.04763e+07	1.88226e+07	1.09108e+07	1.82617e+07	1.96009e+07
Q9H3S7	PTPN23	Tyrosine-protein phosphatase non-receptor type 23 (EC 3.1.3.48) (His domain-containing protein tyrosine phosphatase) (HD-PTP) (Protein tyrosine phosphatase TD14) (PTP-TD14)	3	10.9702	3	7.06675	1.19141	0.252669	0.151362	0.999043	1.62496	-4.44469	1.20135e+07	1.35945e+07	1.49798e+07	1.13106e+07	1.2138e+07	1.05372e+07
Q9NQ55	PPAN	Suppressor of SWI4 1 homolog (Ssf-1) (Brix domain-containing protein 3) (Peter Pan homolog)	3	21.2458	3	56.4735	1.19116	0.252372	0.540303	0.999043	0.646073	-4.69384	8.5341e+07	1.1581e+08	1.31737e+08	1.66646e+08	7.03675e+07	6.56948e+07
P57729	RAB38	Ras-related protein Rab-38 (Melanoma antigen NY-MEL-1)	3	3.31561	3	16.0385	1.19107	0.252258	0.180018	0.999043	1.50156	-4.47987	1.63926e+07	1.61889e+07	1.53895e+07	1.33241e+07	1.14779e+07	1.58042e+07
O00299	CLIC1	Chloride intracellular channel protein 1 (Chloride channel ABP) (Glutaredoxin-like oxidoreductase CLIC1) (EC 1.8.-.-) (Glutathione-dependent dehydroascorbate reductase CLIC1) (EC 1.8.5.1) (Nuclear chloride ion channel 27) (NCC27) (Regulatory nuclear chloride ion channel protein) (hRNCC)	3	9.11577	3	21.6187	1.19106	0.252243	0.263522	0.999043	1.22351	-4.55763	5.10462e+08	5.05463e+08	4.31888e+08	3.14554e+08	4.28261e+08	4.89578e+08
P23786	CPT2	Carnitine O-palmitoyltransferase 2, mitochondrial (EC 2.3.1.21) (Carnitine palmitoyltransferase II) (CPT II)	3	27.6577	3	42.5786	1.19105	0.252236	0.510496	0.999043	0.695966	-4.68434	3.53558e+07	1.99595e+07	2.82756e+07	3.52994e+07	2.24409e+07	1.49081e+07
O15068	MCF2L	Guanine nucleotide exchange factor DBS (DBL's big sister) (MCF2-transforming sequence-like protein)	3	17.1613	3	35.6928	1.19063	0.251725	0.453677	0.999043	0.796674	-4.66355	3.45233e+07	3.07312e+07	2.43761e+07	3.36611e+07	2.90007e+07	1.5696e+07
P11388	TOP2A	DNA topoisomerase 2-alpha (EC 5.6.2.2) (DNA topoisomerase II, alpha isozyme)	3	12.3931	3	24.8256	1.19056	0.251639	0.289428	0.999043	1.15303	-4.57661	1.67061e+08	1.38446e+08	1.76766e+08	1.12821e+08	1.75804e+08	1.22148e+08
Q9UBB4	ATXN10	Ataxin-10 (Brain protein E46 homolog) (Spinocerebellar ataxia type 10 protein)	3	17.4061	3	41.653	1.19053	0.251602	0.517362	0.999043	0.684312	-4.68661	2.41667e+07	3.06195e+07	2.20627e+07	1.1996e+07	2.72388e+07	2.96095e+07
Q9NP77	SSU72	RNA polymerase II subunit A C-terminal domain phosphatase SSU72 (CTD phosphatase SSU72) (EC 3.1.3.16)	3	26.4921	3	24.698	1.18994	0.250884	0.390383	0.999043	0.91994	-4.63555	1.09393e+07	1.37338e+07	7.96957e+06	1.1503e+07	7.04232e+06	8.77237e+06
Q13084	MRPL28	Large ribosomal subunit protein bL28m (39S ribosomal protein L28, mitochondrial) (L28mt) (MRP-L28) (Melanoma antigen p15) (Melanoma-associated antigen recognized by T-lymphocytes)	3	26.3079	3	50.4056	1.18993	0.250874	0.59925	0.999043	0.552162	-4.71019	1.73575e+07	1.00796e+07	1.52192e+07	1.8823e+07	1.42029e+07	5.91145e+06
O15014	ZNF609	Zinc finger protein 609	2	77.9458	3	60.4718	1.18986	0.25079	0.741157	0.999043	0.347397	-4.7121		8.61782e+06	2.49363e+06	7.348e+06	2.05816e+06	3.9103e+06
Q06547	GABPB1	GA-binding protein subunit beta-1 (GABP subunit beta-1) (GABPB-1) (GABP subunit beta-2) (GABPB-2) (Nuclear respiratory factor 2) (Transcription factor E4TF1-47) (Transcription factor E4TF1-53)	2	12.5163	1		1.18984	0.250765	0.442374	0.999043	0.864275	-4.61537	1.18529e+07		9.92548e+06		9.11593e+06
P0DP23	CALM1	Calmodulin-1	3	18.4425	3	37.8423	1.18981	0.250737	0.433983	0.999043	0.833613	-4.65544	2.63441e+08	3.78117e+08	3.04142e+08	1.84486e+08	2.51085e+08	3.88296e+08
O00178	GTPBP1	GTP-binding protein 1 (G-protein 1) (GP-1) (GP1)	3	21.7181	3	67.3288	1.18942	0.250254	0.652251	0.999043	0.472099	-4.7224	6.55438e+06	9.58745e+06	6.87514e+06	6.88928e+06	2.86449e+06	1.30105e+07
Q8IWE2	FAM114A1	Protein NOXP20 (Nervous system overexpressed protein 20) (Protein FAM114A1)	3	6.35239	3	35.6765	1.18925	0.250057	0.43818	0.999043	0.825642	-4.65721	4.69348e+07	4.35261e+07	4.94266e+07	2.42669e+07	5.02603e+07	4.92202e+07
Q14135	VGLL4	Transcription cofactor vestigial-like protein 4 (Vgl-4)	2	39.748	2	59.5517	1.18871	0.249394	0.669459	0.999043	0.456007	-4.68382		972736	1.73329e+06		697190	1.71146e+06
O75691	UTP20	Small subunit processome component 20 homolog (Down-regulated in metastasis protein) (Novel nucleolar protein 73) (NNP73) (Protein Key-1A6)	3	3.83908	3	9.09396	1.18841	0.249039	0.132422	0.999043	1.71926	-4.41785	3.5717e+07	3.3336e+07	3.35664e+07	3.15148e+07	2.87617e+07	2.627e+07
Q9BY66	KDM5D	Lysine-specific demethylase 5D (EC 1.14.11.67) (Histocompatibility Y antigen) (H-Y) (Histone demethylase JARID1D) (Jumonji/ARID domain-containing protein 1D) (Protein SmcY) ([histone H3]-trimethyl-L-lysine(4) demethylase 5D)	2	5.27243	2	0.753419	1.1881	0.248654	0.262407	0.999043	1.27976	-4.55538	1.78778e+06	1.92625e+06		1.57027e+06	1.55363e+06
P29353	SHC1	SHC-transforming protein 1 (SHC-transforming protein 3) (SHC-transforming protein A) (Src homology 2 domain-containing-transforming protein C1) (SH2 domain protein C1)	3	28.3033	3	38.1179	1.18807	0.248623	0.467333	0.999043	0.771719	-4.66889	5.58079e+06	7.73838e+06	4.43931e+06	4.09545e+06	3.82356e+06	7.30067e+06
P35080	PFN2	Profilin-2 (Profilin II)	3	17.2157	3	18.8047	1.18798	0.248514	0.287064	0.999043	1.15923	-4.57495	5.41164e+07	6.82064e+07	4.92484e+07	3.78242e+07	5.31363e+07	5.39455e+07
Q9UJU6	DBNL	Drebrin-like protein (Cervical SH3P7) (Cervical mucin-associated protein) (Drebrin-F) (HPK1-interacting protein of 55 kDa) (HIP-55) (SH3 domain-containing protein 7)	3	9.46759	3	36.0384	1.18783	0.248334	0.449594	0.999043	0.804238	-4.66191	9.37192e+07	1.09365e+08	9.2719e+07	5.10186e+07	1.03806e+08	1.07068e+08
P31930	UQCRC1	Cytochrome b-c1 complex subunit 1, mitochondrial (Complex III subunit 1) (Core protein I) (Ubiquinol-cytochrome-c reductase complex core protein 1)	3	18.2478	3	15.5041	1.18782	0.248311	0.273912	0.999043	1.19456	-4.56548	7.46561e+08	5.15059e+08	6.53181e+08	5.92407e+08	5.74439e+08	4.40398e+08
P31749	AKT1	RAC-alpha serine/threonine-protein kinase (EC 2.7.11.1) (Protein kinase B) (PKB) (Protein kinase B alpha) (PKB alpha) (Proto-oncogene c-Akt) (RAC-PK-alpha)	3	20.4736	3	49.6741	1.1874	0.247809	0.572514	0.999043	0.594044	-4.70316	3.5929e+06	5.29131e+06	4.03255e+06	1.89795e+06	4.15221e+06	5.81072e+06
Q8NFJ5	GPRC5A	Retinoic acid-induced protein 3 (G-protein coupled receptor family C group 5 member A) (Phorbol ester induced gene 1) (PEIG-1) (Retinoic acid-induced gene 1 protein) (RAIG-1)	3	61.1153	3	39.7625	1.18709	0.247427	0.648332	0.999043	0.477899	-4.72157	4.22912e+06	2.4463e+06	8.44446e+06	5.35367e+06	4.33654e+06	2.24951e+06
Q9BSH4	TACO1	Translational activator of cytochrome c oxidase 1 (Coiled-coil domain-containing protein 44) (Translational activator of mitochondrially-encoded cytochrome c oxidase I)	3	19.8448	3	37.1843	1.18704	0.247366	0.450566	0.999043	0.802433	-4.6623	2.97271e+07	1.98725e+07	2.48921e+07	3.01442e+07	2.06063e+07	1.41537e+07
P49754	VPS41	Vacuolar protein sorting-associated protein 41 homolog (S53)	3	20.8587	3	28.9021	1.18668	0.246931	0.384678	0.999043	0.931759	-4.63274	1.3621e+06	900042	1.27825e+06	886467	1.33554e+06	792080
Q86TU7	SETD3	Actin-histidine N-methyltransferase (EC 2.1.1.85) (Protein-L-histidine N-tele-methyltransferase) (SET domain-containing protein 3) (hSETD3)	3	17.1649	3	6.24629	1.18666	0.246913	0.201513	0.999043	1.42041	-4.50289	5.62562e+06	7.72692e+06	6.05404e+06	5.30157e+06	5.1348e+06	5.78507e+06
Q9UPN4	CEP131	Centrosomal protein of 131 kDa (5-azacytidine-induced protein 1) (Pre-acrosome localization protein 1)	3	53.9778	3	43.7422	1.18635	0.246533	0.653869	0.999043	0.469711	-4.72274	9.64358e+06	2.77607e+06	6.7404e+06	3.08266e+06	7.47667e+06	4.689e+06
Q9BY43	CHMP4A	Charged multivesicular body protein 4a (Chromatin-modifying protein 4a) (CHMP4a) (SNF7 homolog associated with Alix-2) (SNF7-1) (hSnf-1) (Vacuolar protein sorting-associated protein 32-1) (Vps32-1) (hVps32-1)	3	49.9565	3	66.5294	1.18612	0.246248	0.693321	0.999043	0.412328	-4.7304	1.31576e+07	1.24345e+07	4.22028e+06	4.61604e+06	5.95215e+06	1.50597e+07
Q9Y6Y8	SEC23IP	SEC23-interacting protein (p125)	3	10.5171	3	18.3858	1.1859	0.245979	0.249307	0.999043	1.26474	-4.54635	3.8986e+07	3.23374e+07	3.90971e+07	2.48495e+07	3.59158e+07	3.31142e+07
P52657	GTF2A2	Transcription initiation factor IIA subunit 2 (General transcription factor IIA subunit 2) (TFIIA p12 subunit) (TFIIA-12) (TFIIAS) (Transcription initiation factor IIA gamma chain) (TFIIA-gamma)	1		1		1.18575	0.245806	0.55389	0.999043	0.679672	-4.62398	3.36376e+06				2.83681e+06
Q9NXX6	NSMCE4A	Non-structural maintenance of chromosomes element 4 homolog A (NS4EA) (Non-SMC element 4 homolog A)	3	22.9684	3	31.5702	1.18561	0.24563	0.427584	0.999043	0.845871	-4.65269	3.10539e+06	4.14288e+06	4.97289e+06	4.645e+06	3.37139e+06	2.45136e+06
Q02790	FKBP4	Peptidyl-prolyl cis-trans isomerase FKBP4 (PPIase FKBP4) (EC 5.2.1.8) (51 kDa FK506-binding protein) (FKBP51) (52 kDa FK506-binding protein) (52 kDa FKBP) (FKBP-52) (59 kDa immunophilin) (p59) (FK506-binding protein 4) (FKBP-4) (FKBP59) (HSP-binding immunophilin) (HBI) (Immunophilin FKBP52) (Rotamase) [Cleaved into: Peptidyl-prolyl cis-trans isomerase FKBP4, N-terminally processed]	3	14.8574	3	20.2399	1.18557	0.245586	0.27129	0.999043	1.20178	-4.56353	3.62964e+08	4.53906e+08	3.47071e+08	2.80277e+08	3.02227e+08	4.0508e+08
O14744	PRMT5	Protein arginine N-methyltransferase 5 (PRMT5) (EC 2.1.1.320) (72 kDa ICln-binding protein) (Histone-arginine N-methyltransferase PRMT5) (Jak-binding protein 1) (Shk1 kinase-binding protein 1 homolog) (SKB1 homolog) (SKB1Hs) [Cleaved into: Protein arginine N-methyltransferase 5, N-terminally processed]	3	12.679	3	20.7231	1.18539	0.245362	0.276061	0.999043	1.1887	-4.56706	5.42186e+07	5.33289e+07	6.64904e+07	3.88168e+07	5.92558e+07	5.01806e+07
Q9Y6Q5	AP1M2	AP-1 complex subunit mu-2 (AP-mu chain family member mu1B) (Adaptor protein complex AP-1 subunit mu-2) (Adaptor-related protein complex 1 subunit mu-2) (Clathrin assembly protein complex 1 mu-2 medium chain 2) (Golgi adaptor HA1/AP1 adaptin mu-2 subunit) (Mu-adaptin 2) (Mu1B-adaptin)	3	39.921	3	69.927	1.18515	0.245071	0.645109	0.999043	0.482682	-4.72088	6.86939e+06	1.5057e+07	9.49263e+06	5.90439e+06	5.68702e+06	1.75656e+07
Q9UP95	SLC12A4	Solute carrier family 12 member 4 (Electroneutral potassium-chloride cotransporter 1) (Erythroid K-Cl cotransporter 1) (hKCC1)	3	27.3111	3	14.5182	1.18507	0.244977	0.331645	0.999043	1.04869	-4.60382	1.23358e+07	1.38218e+07	2.02884e+07	1.25345e+07	1.48541e+07	1.11632e+07
Q9BZL4	PPP1R12C	Protein phosphatase 1 regulatory subunit 12C (Protein phosphatase 1 myosin-binding subunit of 85 kDa) (Protein phosphatase 1 myosin-binding subunit p85)	2	7.0409	3	36.3127	1.18494	0.244811	0.533811	0.999043	0.663366	-4.67163	2.24637e+06	2.0333e+06		2.4202e+06	1.11796e+06	2.1685e+06
Q02127	DHODH	Dihydroorotate dehydrogenase (quinone), mitochondrial (DHOdehase) (EC 1.3.5.2) (Dihydroorotate oxidase)	3	28.4367	3	7.85247	1.18493	0.244796	0.35529	0.999043	0.994871	-4.61736	3.90628e+07	2.16474e+07	3.43995e+07	2.57967e+07	2.40793e+07	2.81474e+07
Q13107	USP4	Ubiquitin carboxyl-terminal hydrolase 4 (EC 3.4.19.12) (Deubiquitinating enzyme 4) (Ubiquitin thioesterase 4) (Ubiquitin-specific-processing protease 4) (Ubiquitous nuclear protein homolog)	3	19.5125	3	16.1773	1.18417	0.243882	0.291517	0.999043	1.14758	-4.57805	4.04396e+06	5.05519e+06	3.44105e+06	2.86173e+06	3.83578e+06	3.85927e+06
Q96DX5	ASB9	Ankyrin repeat and SOCS box protein 9 (ASB-9)	3	27.5255	3	16.5004	1.18396	0.243618	0.376764	0.999043	0.94838	-4.62874	1.33137e+06	1.53321e+06	865819	1.00597e+06	1.21133e+06	873928
Q641Q2	WASHC2A	WASH complex subunit 2A	3	27.6842	3	50.3843	1.18388	0.243521	0.570676	0.999043	0.596965	-4.70265	5.35436e+06	9.52337e+06	7.87602e+06	3.75326e+06	6.13688e+06	1.05082e+07
Q00005	PPP2R2B	Serine/threonine-protein phosphatase 2A 55 kDa regulatory subunit B beta isoform (PP2A subunit B isoform B55-beta) (PP2A subunit B isoform PR55-beta) (PP2A subunit B isoform R2-beta) (PP2A subunit B isoform beta)	3	55.3193	3	76.917	1.18386	0.243501	0.811442	0.999043	0.248436	-4.74715	7.88225e+06	7.86301e+06	2.15542e+06	988772	7.64578e+06	1.065e+07
P49356	FNTB	Protein farnesyltransferase subunit beta (FTase-beta) (EC 2.5.1.58) (CAAX farnesyltransferase subunit beta) (Ras proteins prenyltransferase subunit beta)	2	40.5213	1		1.18377	0.24339	0.638008	0.999043	0.513723	-4.65054		3.02929e+06	1.67995e+06			1.90568e+06
Q04917	YWHAH	14-3-3 protein eta (Protein AS1)	3	6.68512	3	16.8978	1.18371	0.243315	0.207065	0.999043	1.40073	-4.50844	1.49454e+09	1.70826e+09	1.59528e+09	1.18388e+09	1.27928e+09	1.62141e+09
O75794	CDC123	Translation initiation factor eIF2 assembly protein (Cell division cycle protein 123 homolog) (Protein D123) (HT-1080) (PZ32)	1		1		1.1836	0.243182	0.557808	0.999043	0.672417	-4.62454	1.66787e+06					1.40915e+06
P48995	TRPC1	Short transient receptor potential channel 1 (TrpC1) (Transient receptor protein 1) (TRP-1)	3	6.48873	3	18.7372	1.18348	0.243034	0.240952	0.999043	1.28994	-4.53941	1.87852e+07	1.68549e+07	1.90014e+07	1.77506e+07	1.66877e+07	1.22527e+07
P15289	ARSA	Arylsulfatase A (ASA) (EC 3.1.6.8) (Cerebroside-sulfatase) [Cleaved into: Arylsulfatase A component B; Arylsulfatase A component C]	3	29.2135	3	31.5306	1.18303	0.242486	0.470725	0.999043	0.765599	-4.67018	5.32238e+06	3.73972e+06	6.83566e+06	5.95889e+06	4.41162e+06	3.12591e+06
P32119	PRDX2	Peroxiredoxin-2 (EC 1.11.1.24) (Natural killer cell-enhancing factor B) (NKEF-B) (PRP) (Thiol-specific antioxidant protein) (TSA) (Thioredoxin peroxidase 1) (Thioredoxin-dependent peroxide reductase 1) (Thioredoxin-dependent peroxiredoxin 2)	3	10.2904	3	27.6047	1.18295	0.242392	0.361566	0.999043	0.981063	-4.62077	2.55261e+08	2.56582e+08	3.04402e+08	1.61081e+08	2.79209e+08	2.67782e+08
O43847	NRDC	Nardilysin (EC 3.4.24.61) (N-arginine dibasic convertase) (NRD convertase) (NRD-C) (Nardilysin convertase)	3	35.9441	3	32.35	1.18293	0.242369	0.496993	0.999043	0.719188	-4.67973	5.67483e+06	8.10486e+06	3.88759e+06	3.87574e+06	4.12928e+06	6.74948e+06
P16112	ACAN	Aggrecan core protein (Cartilage-specific proteoglycan core protein) (CSPCP) (Chondroitin sulfate proteoglycan core protein 1) (Chondroitin sulfate proteoglycan 1) [Cleaved into: Aggrecan core protein 2]	3	54.6694	2	81.0336	1.18287	0.242293	0.733782	0.999043	0.357795	-4.71113	4.63782e+06	9.76788e+06	3.63901e+06	8.89697e+06	2.41517e+06
Q2TAA5	ALG11	GDP-Man:Man(3)GlcNAc(2)-PP-Dol alpha-1,2-mannosyltransferase (EC 2.4.1.131) (Asparagine-linked glycosylation protein 11 homolog) (Glycolipid 2-alpha-mannosyltransferase)	3	26.1378	3	41.0937	1.18272	0.242105	0.49145	0.999043	0.728842	-4.67778	1.35946e+07	8.28509e+06	9.69221e+06	1.34298e+07	7.91008e+06	6.21147e+06
O15027	SEC16A	Protein transport protein Sec16A (SEC16 homolog A) (p250)	3	19.1305	3	41.8018	1.18253	0.241878	0.531675	0.999043	0.660332	-4.69118	5.71911e+07	5.12094e+07	7.36263e+07	2.90076e+07	7.28647e+07	6.16943e+07
Q15631	TSN	Translin (EC 3.1.-.-) (Component 3 of promoter of RISC) (C3PO)	3	3.15191	3	11.4916	1.18248	0.241814	0.157451	0.999043	1.59701	-4.45266	1.77697e+08	1.67224e+08	1.70099e+08	1.29114e+08	1.62617e+08	1.456e+08
P07737	PFN1	Profilin-1 (Epididymis tissue protein Li 184a) (Profilin I)	3	5.8758	3	25.6535	1.18244	0.241767	0.322654	0.999043	1.06996	-4.59836	1.35537e+09	1.45894e+09	1.52384e+09	8.92973e+08	1.34964e+09	1.51232e+09
O00534	VWA5A	von Willebrand factor A domain-containing protein 5A (Breast cancer suppressor candidate 1) (BCSC-1) (Loss of heterozygosity 11 chromosomal region 2 gene A protein)	3	41.3801	3	20.357	1.1823	0.241599	0.513222	0.999043	0.691327	-4.68524	1.64507e+06	2.20277e+06	898092	1.56715e+06	1.09815e+06	1.14425e+06
P29320	EPHA3	Ephrin type-A receptor 3 (EC 2.7.10.1) (EPH-like kinase 4) (EK4) (hEK4) (HEK) (Human embryo kinase) (Tyrosine-protein kinase TYRO4) (Tyrosine-protein kinase receptor ETK1) (Eph-like tyrosine kinase 1)	3	17.6693	3	21.5925	1.18203	0.241267	0.329343	0.999043	1.05409	-4.60244	2.42957e+07	3.01848e+07	3.47843e+07	3.02919e+07	1.94649e+07	2.61961e+07
Q15120	PDK3	[Pyruvate dehydrogenase (acetyl-transferring)] kinase isozyme 3, mitochondrial (EC 2.7.11.2) (Pyruvate dehydrogenase kinase isoform 3)	3	8.58872	3	27.2214	1.18177	0.240948	0.33796	0.999043	1.03402	-4.60754	8.57799e+06	7.5128e+06	8.87068e+06	9.11561e+06	7.31365e+06	5.19549e+06
Q16831	UPP1	Uridine phosphorylase 1 (UPase 1) (UrdPase 1) (EC 2.4.2.3)	3	24.8087	3	9.41575	1.1815	0.240621	0.300037	0.999043	1.12568	-4.58385	8.39488e+06	1.14597e+07	7.11965e+06	8.01884e+06	6.68526e+06	7.74663e+06
P54646	PRKAA2	5'-AMP-activated protein kinase catalytic subunit alpha-2 (AMPK subunit alpha-2) (EC 2.7.11.1) (Acetyl-CoA carboxylase kinase) (ACACA kinase) (Hydroxymethylglutaryl-CoA reductase kinase) (HMGCR kinase) (EC 2.7.11.31)	1		2	59.5158	1.18145	0.240556	0.734025	0.999043	0.36786	-4.66136		2.05695e+06		1.11156e+06		2.72698e+06
O95202	LETM1	Mitochondrial proton/calcium exchanger protein (Electroneutral mitochondrial K(+)/H(+)exchanger) (KHE) (Leucine zipper-EF-hand-containing transmembrane protein 1)	3	25.1768	3	26.9044	1.18109	0.24012	0.434123	0.999043	0.833344	-4.6555	1.94429e+08	1.32438e+08	2.22561e+08	1.924e+08	1.64272e+08	1.10054e+08
P08727	KRT19	Keratin, type I cytoskeletal 19 (Cytokeratin-19) (CK-19) (Keratin-19) (K19)	3	62.2677	3	13.0829	1.18104	0.240058	0.575806	0.999043	0.588827	-4.70406	5.9284e+06	4.85489e+06	1.43957e+07	5.93236e+06	7.3029e+06	5.80541e+06
Q15291	RBBP5	Retinoblastoma-binding protein 5 (RBBP-5) (Retinoblastoma-binding protein RBQ-3)	3	10.1949	3	10.9064	1.18101	0.24002	0.185809	0.999043	1.47886	-4.48632	3.42928e+07	2.83321e+07	3.365e+07	2.53789e+07	2.55573e+07	3.06e+07
Q9Y4H2	IRS2	Insulin receptor substrate 2 (IRS-2)	3	11.3317	3	18.7116	1.181	0.240008	0.264756	0.999043	1.22002	-4.55858	1.03876e+08	1.18233e+08	9.44882e+07	7.13398e+07	9.49679e+07	1.03985e+08
Q9Y2L5	TRAPPC8	Trafficking protein particle complex subunit 8 (Protein TRS85 homolog)	3	47.2341	3	22.1752	1.18066	0.239594	0.587031	0.999043	0.571166	-4.70705	5.62193e+06	4.65659e+06	1.91954e+06	2.74266e+06	2.79292e+06	3.98606e+06
P43007	SLC1A4	Neutral amino acid transporter A (Alanine/serine/cysteine/threonine transporter 1) (ASCT-1) (Solute carrier family 1 member 4)	3	11.274	3	4.57269	1.18047	0.239358	0.163733	0.999043	1.56922	-4.46059	1.04707e+08	9.20336e+07	1.15474e+08	8.93901e+07	9.08618e+07	8.32862e+07
O75351	VPS4B	Vacuolar protein sorting-associated protein 4B (EC 3.6.4.6) (Cell migration-inducing gene 1 protein) (Suppressor of K(+) transport growth defect 1) (Protein SKD1)	3	10.0287	3	36.2173	1.18019	0.239019	0.407442	0.999043	0.885353	-4.64367	4.75672e+07	5.54659e+07	4.62343e+07	3.10368e+07	3.88287e+07	6.1576e+07
Q8NFZ8	CADM4	Cell adhesion molecule 4 (Immunoglobulin superfamily member 4C) (IgSF4C) (Nectin-like protein 4) (NECL-4) (TSLC1-like protein 2)	3	17.2196	3	11.3589	1.17999	0.238779	0.240362	0.999043	1.29174	-4.53891	7.98023e+07	7.14832e+07	9.95129e+07	7.95254e+07	6.43594e+07	6.7506e+07
Q12770	SCAP	Sterol regulatory element-binding protein cleavage-activating protein (SCAP) (SREBP cleavage-activating protein)	2	15.6862	2	19.8531	1.17992	0.238688	0.400677	0.999043	0.92715	-4.61756	733175	586769		482628		640263
O00330	PDHX	Pyruvate dehydrogenase protein X component, mitochondrial (Dihydrolipoamide dehydrogenase-binding protein of pyruvate dehydrogenase complex) (E3-binding protein) (E3BP) (Lipoyl-containing pyruvate dehydrogenase complex component X) (proX)	3	17.0314	3	37.4613	1.17961	0.238306	0.495223	0.999043	0.722264	-4.67911	5.58169e+07	4.22778e+07	5.91226e+07	6.05363e+07	5.19921e+07	2.70064e+07
Q5T3I0	GPATCH4	G patch domain-containing protein 4	3	24.2874	3	26.4493	1.17946	0.238128	0.409331	0.999043	0.88159	-4.64454	7.68014e+06	5.65378e+06	9.31379e+06	4.89874e+06	6.10012e+06	8.24825e+06
O94927	HAUS5	HAUS augmin-like complex subunit 5	3	73.0368	3	50.4681	1.17904	0.237608	0.7309	0.999043	0.359058	-4.7367	895744	2.04086e+06	444163	1.05597e+06	1.23116e+06	381061
Q9BUR4	WRAP53	Telomerase Cajal body protein 1 (WD repeat-containing protein 79) (WD40 repeat-containing protein antisense to TP53 gene) (WRAP53beta)	3	26.8276	2	48.0984	1.17877	0.237287	0.568886	0.999043	0.605515	-4.68059	517194	901536	738382	417230		847309
Q9H115	NAPB	Beta-soluble NSF attachment protein (SNAP-beta) (N-ethylmaleimide-sensitive factor attachment protein beta)	3	17.2466	3	23.1693	1.17841	0.236847	0.347379	0.999043	1.01255	-4.61295	4.39075e+06	3.18935e+06	3.44105e+06	2.33938e+06	3.75565e+06	3.3516e+06
P35573	AGL	Glycogen debranching enzyme (Glycogen debrancher) [Includes: 4-alpha-glucanotransferase (EC 2.4.1.25) (Oligo-1,4-1,4-glucantransferase); Amylo-alpha-1,6-glucosidase (Amylo-1,6-glucosidase) (EC 3.2.1.33) (Dextrin 6-alpha-D-glucosidase)]	3	35.29	3	31.0027	1.17828	0.236688	0.484547	0.999043	0.740967	-4.6753	2.38625e+06	3.89803e+06	2.05815e+06	1.77504e+06	2.08739e+06	3.15845e+06
P57081	WDR4	tRNA (guanine-N(7)-)-methyltransferase non-catalytic subunit WDR4 (Protein Wuho homolog) (hWH) (WD repeat-containing protein 4)	3	22.0277	3	28.1747	1.17825	0.236647	0.431638	0.999043	0.83809	-4.65444	4.5796e+06	2.91831e+06	4.03255e+06	4.08085e+06	3.5538e+06	2.27186e+06
P04731	MT1A	Metallothionein-1A (MT-1A) (Metallothionein-IA) (MT-IA)	2	48.6203	2	27.241	1.17805	0.236404	0.613118	0.999043	0.54254	-4.6741	1.89131e+07	3.87311e+07		1.89031e+07		2.79229e+07
Q92890	UFD1	Ubiquitin recognition factor in ER-associated degradation protein 1 (Ubiquitin fusion degradation protein 1) (UB fusion protein 1)	3	15.7015	3	17.6324	1.178	0.236341	0.287978	0.999043	1.15683	-4.57559	6.81e+07	5.5326e+07	5.04811e+07	3.93788e+07	5.34087e+07	5.53216e+07
Q06210	GFPT1	Glutamine--fructose-6-phosphate aminotransferase [isomerizing] 1 (EC 2.6.1.16) (D-fructose-6-phosphate amidotransferase 1) (Glutamine:fructose-6-phosphate amidotransferase 1) (GFAT 1) (GFAT1) (Hexosephosphate aminotransferase 1)	3	3.98981	3	25.7995	1.17757	0.235813	0.335916	0.999043	1.03875	-4.60634	1.66058e+08	1.78517e+08	1.77604e+08	1.06833e+08	1.68167e+08	1.79467e+08
P61088	UBE2N	Ubiquitin-conjugating enzyme E2 N (EC 2.3.2.23) (Bendless-like ubiquitin-conjugating enzyme) (E2 ubiquitin-conjugating enzyme N) (Ubc13) (UbcH13) (Ubiquitin carrier protein N) (Ubiquitin-protein ligase N)	3	3.27393	3	27.9206	1.1772	0.235364	0.32752	0.999043	1.05839	-4.60134	1.73744e+08	1.75648e+08	1.65111e+08	1.12869e+08	1.4045e+08	1.9484e+08
Q9BVL2	NUP58	Nucleoporin p58/p45 (58 kDa nucleoporin) (Nucleoporin-like protein 1)	3	17.3188	3	10.6428	1.17662	0.234648	0.258358	0.999043	1.23826	-4.55361	2.35411e+07	3.32778e+07	3.07793e+07	2.52472e+07	2.69215e+07	2.17781e+07
O00743	PPP6C	Serine/threonine-protein phosphatase 6 catalytic subunit (PP6C) (EC 3.1.3.16) [Cleaved into: Serine/threonine-protein phosphatase 6 catalytic subunit, N-terminally processed]	3	26.3032	3	52.9916	1.17657	0.234591	0.56406	0.999043	0.607524	-4.70081	9.73542e+06	1.34126e+07	8.06333e+06	5.94838e+06	7.17545e+06	1.51452e+07
Q5T4B2	CERCAM	Inactive glycosyltransferase 25 family member 3 (Cerebral endothelial cell adhesion molecule)	2	28.2757	3	5.75419	1.17647	0.234462	0.350285	0.999043	1.02015	-4.60511	1.4014e+06	934384		988772	911748	1.02075e+06
O75147	OBSL1	Obscurin-like protein 1	3	48.9721	1		1.17641	0.234391	0.697462	0.999043	0.414478	-4.66627	1.55578e+06	1.1624e+06	2.91495e+06	1.4794e+06
Q8IZ52	CHPF	Chondroitin sulfate synthase 2 (EC 2.4.1.175) (EC 2.4.1.226) (Chondroitin glucuronyltransferase 2) (Chondroitin-polymerizing factor) (ChPF) (Glucuronosyl-N-acetylgalactosaminyl-proteoglycan 4-beta-N-acetylgalactosaminyltransferase II) (N-acetylgalactosaminyl-proteoglycan 3-beta-glucuronosyltransferase II) (N-acetylgalactosaminyltransferase 2)	3	19.2455	3	16.2092	1.17632	0.234282	0.297871	0.999043	1.1312	-4.58239	9.41531e+06	1.36684e+07	1.07752e+07	9.26015e+06	1.12402e+07	8.18478e+06
Q9H2D6	TRIOBP	TRIO and F-actin-binding protein (Protein Tara) (TRF1-associated protein of 68 kDa) (Trio-associated repeat on actin)	3	17.3683	3	16.0571	1.17628	0.234228	0.276181	0.999043	1.18837	-4.56715	3.09646e+07	3.09536e+07	4.13105e+07	2.70153e+07	3.46006e+07	2.60264e+07
P34897	SHMT2	Serine hydroxymethyltransferase, mitochondrial (SHMT) (EC 2.1.2.1) (Glycine hydroxymethyltransferase) (Serine methylase)	3	18.082	3	12.3709	1.17583	0.233676	0.279407	0.999043	1.17963	-4.56949	1.11874e+09	7.88351e+08	1.07667e+09	8.50089e+08	9.38986e+08	7.31778e+08
O60282	KIF5C	Kinesin heavy chain isoform 5C (EC 3.6.4.-) (Kinesin heavy chain neuron-specific 2) (Kinesin-1)	3	8.04986	3	9.26538	1.17582	0.23367	0.170217	0.999043	1.54157	-4.46848	4.74266e+07	5.47088e+07	4.80738e+07	3.99819e+07	4.0701e+07	4.71514e+07
Q9BU61	NDUFAF3	NADH dehydrogenase [ubiquinone] 1 alpha subcomplex assembly factor 3	3	21.9961	3	18.9765	1.1755	0.233278	0.352023	0.999043	1.00213	-4.61555	1.24204e+07	8.85553e+06	1.38595e+07	8.58985e+06	1.20553e+07	9.06282e+06
O43752	STX6	Syntaxin-6	3	74.9151	3	10.2635	1.17537	0.23311	0.637558	0.999043	0.493936	-4.71923	5.68434e+06	6.08587e+06	1.93338e+07	8.29412e+06	6.78176e+06	7.32298e+06
Q9P253	VPS18	Vacuolar protein sorting-associated protein 18 homolog (hVPS18)	3	29.0894	3	19.5968	1.17519	0.232888	0.406636	0.999043	0.886964	-4.6433	8.4328e+06	5.7417e+06	4.8914e+06	5.8735e+06	6.0104e+06	4.13358e+06
Q5XKP0	MICOS13	MICOS complex subunit MIC13 (Protein P117)	3	4.12773	3	27.7231	1.17471	0.23231	0.331739	0.999043	1.04847	-4.60387	2.63414e+07	2.69868e+07	2.48859e+07	2.13052e+07	1.72804e+07	2.96421e+07
Q8N4C8	MINK1	Misshapen-like kinase 1 (EC 2.7.11.1) (GCK family kinase MiNK) (MAPK/ERK kinase kinase kinase 6) (MEK kinase kinase 6) (MEKKK 6) (Misshapen/NIK-related kinase) (Mitogen-activated protein kinase kinase kinase kinase 6)	3	14.9066	3	25.8137	1.17438	0.231905	0.352009	0.999043	1.00217	-4.61554	1.06759e+07	1.24794e+07	1.44082e+07	8.42796e+06	1.38833e+07	1.01289e+07
Q96II8	LRCH3	DISP complex protein LRCH3 (Leucine-rich repeat and calponin homology domain-containing protein 3)	3	40.2512	3	47.246	1.17432	0.23183	0.638209	0.999043	0.492963	-4.71938	8.16643e+06	3.39454e+06	6.46238e+06	7.67041e+06	2.73204e+06	5.27883e+06
Q9H6S0	YTHDC2	3'-5' RNA helicase YTHDC2 (EC 3.6.4.13) (YTH domain-containing protein 2) (hYTHDC2)	3	14.8842	3	15.3912	1.17429	0.231791	0.262518	0.999043	1.22636	-4.55686	9.07202e+06	1.02405e+07	1.21648e+07	8.53679e+06	7.8082e+06	1.04703e+07
Q9H0P0	NT5C3A	Cytosolic 5'-nucleotidase 3A (EC 3.1.3.5) (7-methylguanosine phosphate-specific 5'-nucleotidase) (7-methylguanosine nucleotidase) (EC 3.1.3.91) (Cytosolic 5'-nucleotidase 3) (Cytosolic 5'-nucleotidase III) (cN-III) (Pyrimidine 5'-nucleotidase 1) (P5'N-1) (P5N-1) (PN-I) (Uridine 5'-monophosphate hydrolase 1) (p36)	3	26.2634	3	25.4954	1.17417	0.231641	0.433416	0.999043	0.834693	-4.6552	9.46074e+06	6.18357e+06	1.06149e+07	6.77687e+06	9.54572e+06	5.92991e+06
P0DPB6	POLR1D	DNA-directed RNA polymerases I and III subunit RPAC2 (RNA polymerases I and III subunit AC2) (AC19) (DNA-directed RNA polymerase I subunit D) (RNA polymerase I 16 kDa subunit) (RPA16) (RPC16) (hRPA19)	3	15.314	3	10.6239	1.174	0.231433	0.234281	0.999043	1.31061	-4.53368	1.50695e+07	1.85778e+07	1.39161e+07	1.48717e+07	1.20133e+07	1.34768e+07
Q9NUB1	ACSS1	Acetyl-coenzyme A synthetase 2-like, mitochondrial (EC 6.2.1.1) (Acetate--CoA ligase 2) (Acetyl-CoA synthetase 2) (AceCS2) (Acyl-CoA synthetase short-chain family member 1) (Propionate--CoA ligase) (EC 6.2.1.17)	3	15.307	3	14.5291	1.17391	0.231318	0.273987	0.999043	1.19436	-4.56553	7.07307e+07	5.21972e+07	6.60937e+07	5.91884e+07	5.69813e+07	4.47244e+07
Q2TAA2	IAH1	Isoamyl acetate-hydrolyzing esterase 1 homolog (EC 3.1.-.-)	3	15.8467	3	5.03288	1.17373	0.231103	0.225603	0.999043	1.33829	-4.52597	1.33817e+07	1.34474e+07	1.00417e+07	9.88387e+06	1.09271e+07	1.0347e+07
Q13315	ATM	Serine-protein kinase ATM (EC 2.7.11.1) (Ataxia telangiectasia mutated) (A-T mutated)	3	8.15315	3	51.9382	1.17354	0.230865	0.556143	0.999043	0.620259	-4.69854	885010	769517	893456	1.23968e+06	431602	703645
Q7Z2K6	ERMP1	Endoplasmic reticulum metallopeptidase 1 (EC 3.4.-.-) (Felix-ina)	3	4.44868	3	9.96795	1.17352	0.23084	0.164582	0.999043	1.56554	-4.46164	2.24337e+07	2.32716e+07	2.12923e+07	2.1239e+07	1.76558e+07	1.83425e+07
Q9Y2R0	COA3	Cytochrome c oxidase assembly factor 3 homolog, mitochondrial (Coiled-coil domain-containing protein 56) (Mitochondrial translation regulation assembly intermediate of cytochrome c oxidase protein of 12 kDa)	3	25.6508	3	15.8005	1.17328	0.230546	0.352731	0.999043	1.00056	-4.61594	2.73426e+07	3.00603e+07	4.34507e+07	3.28409e+07	2.81725e+07	2.38994e+07
Q6IBS0	TWF2	Twinfilin-2 (A6-related protein) (hA6RP) (Protein tyrosine kinase 9-like) (Twinfilin-1-like protein)	3	1.94167	3	15.7117	1.17317	0.230415	0.217605	0.999043	1.36464	-4.51859	1.28253e+08	1.31319e+08	1.2637e+08	9.09683e+07	1.23996e+08	1.16857e+08
O43674	NDUFB5	NADH dehydrogenase [ubiquinone] 1 beta subcomplex subunit 5, mitochondrial (Complex I-SGDH) (CI-SGDH) (NADH-ubiquinone oxidoreductase SGDH subunit)	3	28.2434	3	22.8895	1.17311	0.230339	0.454996	0.999043	0.794242	-4.66408	2.55145e+07	1.57074e+07	2.80607e+07	2.27097e+07	2.13178e+07	1.43886e+07
Q15628	TRADD	Tumor necrosis factor receptor type 1-associated DEATH domain protein (TNFR1-associated DEATH domain protein) (TNFRSF1A-associated via death domain)	3	23.7543	3	41.5395	1.17302	0.230231	0.541265	0.999043	0.644492	-4.69414	1.9774e+06	1.97104e+06	1.25993e+06	914917	2.19485e+06	1.51506e+06
O15533	TAPBP	Tapasin (TPN) (TPSN) (NGS-17) (TAP-associated protein) (TAP-binding protein)	3	18.1716	3	7.43558	1.17296	0.230159	0.248372	0.999043	1.26753	-4.54559	1.43893e+07	1.23325e+07	1.76633e+07	1.22634e+07	1.35241e+07	1.17108e+07
Q7Z6K5	ARPIN	Arpin (Arp2/3 inhibition protein)	3	6.44591	2	7.83941	1.17286	0.230031	0.233	0.999043	1.3393	-4.53572	5.97286e+06	5.81626e+06	5.27419e+06		4.58123e+06	5.11894e+06
Q9BTD8	RBM42	RNA-binding protein 42 (RNA-binding motif protein 42)	3	11.4301	3	21.953	1.17273	0.229874	0.321168	0.999043	1.07352	-4.59745	2.26665e+07	2.52154e+07	2.84703e+07	2.57671e+07	1.65518e+07	2.36557e+07
Q5T280	SPOUT1	Putative methyltransferase C9orf114 (EC 2.1.1.-) (Centromere protein 32) (CENP-32) (Kinetochore-associated protein) (SPOUT domain-containing methyltransferase 1)	3	37.9285	3	13.8004	1.17263	0.229746	0.456572	0.999043	0.79134	-4.6647	1.56892e+07	1.15162e+07	2.42828e+07	1.62612e+07	1.32175e+07	1.26598e+07
Q9Y580	RBM7	RNA-binding protein 7 (RNA-binding motif protein 7)	3	19.3142	2	2.94246	1.17244	0.22951	0.332646	0.999043	1.06163	-4.59643	1.23156e+06	1.30164e+06	1.73913e+06	1.22567e+06	1.17571e+06
P68371	TUBB4B	Tubulin beta-4B chain (Tubulin beta-2 chain) (Tubulin beta-2C chain)	3	5.27509	3	13.105	1.17241	0.229472	0.198125	0.999043	1.43266	-4.49942	3.79746e+09	4.02611e+09	3.6248e+09	2.81241e+09	3.33951e+09	3.66157e+09
Q96SZ6	CDK5RAP1	Mitochondrial tRNA methylthiotransferase CDK5RAP1 (EC 2.8.4.3) (CDK5 activator-binding protein C42) (CDK5 regulatory subunit-associated protein 1) (mt-tRNA-2-methylthio-N6-dimethylallyladenosine synthase) (mt-tRNA-N6-(dimethylallyl)adenosine(37) methylthiotransferase)	1		1		1.17231	0.229358	0.578821	0.999043	0.634194	-4.62747	626991			534833
P10515	DLAT	Dihydrolipoyllysine-residue acetyltransferase component of pyruvate dehydrogenase complex, mitochondrial (EC 2.3.1.12) (70 kDa mitochondrial autoantigen of primary biliary cirrhosis) (PBC) (Dihydrolipoamide acetyltransferase component of pyruvate dehydrogenase complex) (M2 antigen complex 70 kDa subunit) (Pyruvate dehydrogenase complex component E2) (PDC-E2) (PDCE2)	3	21.2877	3	41.0996	1.17221	0.22923	0.532287	0.999043	0.659316	-4.69137	1.61732e+08	1.04762e+08	1.35275e+08	1.68325e+08	1.20868e+08	6.99427e+07
Q9NP81	SARS2	Serine--tRNA ligase, mitochondrial (EC 6.1.1.11) (SerRSmt) (Seryl-tRNA synthetase) (SerRS) (Seryl-tRNA(Ser/Sec) synthetase)	3	44.6667	3	65.4823	1.17197	0.228932	0.731978	0.999043	0.357548	-4.73687	1.47951e+07	6.92542e+06	1.87718e+07	2.11531e+07	1.29391e+07	4.36563e+06
Q8IUC8	GALNT13	Polypeptide N-acetylgalactosaminyltransferase 13 (EC 2.4.1.41) (Polypeptide GalNAc transferase 13) (GalNAc-T13) (pp-GaNTase 13) (Protein-UDP acetylgalactosaminyltransferase 13) (UDP-GalNAc:polypeptide N-acetylgalactosaminyltransferase 13)	3	10.2543	3	40.9881	1.17195	0.228909	0.526296	0.999043	0.669295	-4.68949	2.88785e+06	2.76941e+06	3.35206e+06	1.49296e+06	3.67177e+06	3.03826e+06
P08754	GNAI3	Guanine nucleotide-binding protein G(i) subunit alpha-3 (G(i) alpha-3)	3	31.2762	3	19.9023	1.17177	0.228688	0.441982	0.999043	0.818468	-4.6588	4.69433e+07	8.88296e+07	6.55347e+07	6.67306e+07	4.44629e+07	5.72471e+07
Q9UHD9	UBQLN2	Ubiquilin-2 (Chap1) (DSK2 homolog) (Protein linking IAP with cytoskeleton 2) (PLIC-2) (hPLIC-2) (Ubiquitin-like product Chap1/Dsk2)	3	32.8944	3	50.7494	1.1717	0.228605	0.59759	0.999043	0.55473	-4.70977	2.02625e+07	2.88325e+07	1.49187e+07	1.10567e+07	1.64011e+07	2.98783e+07
Q9NRX4	PHPT1	14 kDa phosphohistidine phosphatase (EC 3.9.1.3) (Phosphohistidine phosphatase 1) (PHPT1) (Protein histidine phosphatase) (PHP) (Protein janus-A homolog)	3	18.5543	3	36.4875	1.1715	0.228363	0.470458	0.999043	0.766079	-4.67008	8.86708e+06	1.12763e+07	7.90903e+06	5.47517e+06	7.84045e+06	1.14578e+07
Q9NZN3	EHD3	EH domain-containing protein 3 (PAST homolog 3)	3	4.49247	3	16.8058	1.171	0.227741	0.228401	0.999043	1.32926	-4.52849	4.96181e+07	5.40817e+07	5.07942e+07	3.77884e+07	4.28214e+07	5.24583e+07
P07332	FES	Tyrosine-protein kinase Fes/Fps (EC 2.7.10.2) (Feline sarcoma/Fujinami avian sarcoma oncogene homolog) (Proto-oncogene c-Fes) (Proto-oncogene c-Fps) (p93c-fes)	2	19.0158	3	52.7423	1.17013	0.226668	0.708802	0.999043	0.393356	-4.7076	4.20522e+06		5.51179e+06	1.86961e+06	5.74468e+06	6.48491e+06
Q9HB40	SCPEP1	Retinoid-inducible serine carboxypeptidase (EC 3.4.16.-) (Serine carboxypeptidase 1)	3	10.4909	3	12.9694	1.17007	0.226593	0.224255	0.999043	1.34267	-4.52474	4.46542e+07	3.86994e+07	3.65622e+07	3.8864e+07	3.38132e+07	3.00145e+07
P24666	ACP1	Low molecular weight phosphotyrosine protein phosphatase (LMW-PTP) (LMW-PTPase) (EC 3.1.3.48) (Adipocyte acid phosphatase) (Low molecular weight cytosolic acid phosphatase) (EC 3.1.3.2) (Red cell acid phosphatase 1)	3	4.36403	3	31.5744	1.1699	0.226391	0.389096	0.999043	0.922593	-4.63492	8.04283e+07	8.75002e+07	8.57971e+07	5.30968e+07	7.11205e+07	9.98563e+07
Q92734	TFG	Protein TFG (TRK-fused gene protein)	3	15.7067	3	31.6899	1.1699	0.226384	0.448143	0.999043	0.806937	-4.66132	4.06675e+07	4.46365e+07	3.2534e+07	2.26929e+07	3.67071e+07	4.42784e+07
P00414	MT-CO3	Cytochrome c oxidase subunit 3 (EC 7.1.1.9) (Cytochrome c oxidase polypeptide III)	3	32.4242	3	29.3869	1.16973	0.22617	0.530875	0.999043	0.661661	-4.69093	3.20135e+06	1.91771e+06	3.80708e+06	3.04191e+06	2.8645e+06	1.67595e+06
Q01484	ANK2	Ankyrin-2 (ANK-2) (Ankyrin-B) (Brain ankyrin) (Non-erythroid ankyrin)	3	65.9978	3	23.2221	1.16948	0.225862	0.669526	0.999043	0.446742	-4.72591	1.80184e+07	8.53849e+06	3.54217e+07	1.904e+07	1.49755e+07	1.19493e+07
Q8NBP0	TTC13	Tetratricopeptide repeat protein 13 (TPR repeat protein 13)	3	24.6849	3	6.1924	1.16939	0.225753	0.338328	0.999043	1.03318	-4.60776	3.34157e+06	2.89385e+06	2.00861e+06	2.46375e+06	2.19621e+06	2.2448e+06
Q13188	STK3	Serine/threonine-protein kinase 3 (EC 2.7.11.1) (Mammalian STE20-like protein kinase 2) (MST-2) (STE20-like kinase MST2) (Serine/threonine-protein kinase Krs-1) [Cleaved into: Serine/threonine-protein kinase 3 36kDa subunit (MST2/N); Serine/threonine-protein kinase 3 20kDa subunit (MST2/C)]	3	42.7934	3	47.2138	1.16906	0.225344	0.609504	0.999043	0.536381	-4.71272	2.45132e+06	3.92537e+06	1.66566e+06	1.75018e+06	1.60896e+06	3.56232e+06
Q9GZY4	COA1	Cytochrome c oxidase assembly factor 1 homolog (Mitochondrial translation regulation assembly intermediate of cytochrome c oxidase protein of 15 kDa)	3	19.851	2	14.8841	1.16874	0.224952	0.385463	0.999043	0.942259	-4.62098	4.40855e+06	6.57479e+06	5.40346e+06	5.12598e+06	4.14975e+06
Q9BPX5	ARPC5L	Actin-related protein 2/3 complex subunit 5-like protein (Arp2/3 complex 16 kDa subunit 2) (ARC16-2)	3	13.7946	3	21.9876	1.16853	0.224696	0.327836	0.999043	1.05764	-4.60153	5.2357e+07	6.80395e+07	6.62389e+07	4.40041e+07	5.0267e+07	6.68579e+07
O43765	SGTA	Small glutamine-rich tetratricopeptide repeat-containing protein alpha (Alpha-SGT) (Vpu-binding protein) (UBP)	3	26.4982	3	45.2103	1.16801	0.224054	0.552901	0.999043	0.625505	-4.6976	7.68115e+07	9.4101e+07	5.44069e+07	4.38862e+07	5.56116e+07	1.01121e+08
P59998	ARPC4	Actin-related protein 2/3 complex subunit 4 (Arp2/3 complex 20 kDa subunit) (p20-ARC)	3	1.32044	3	26.1816	1.16775	0.223731	0.350684	0.999043	1.00513	-4.61481	9.57021e+07	9.7445e+07	9.8203e+07	6.1414e+07	8.86335e+07	1.05655e+08
Q9BQ70	TCF25	Ribosome quality control complex subunit TCF25 (Nuclear localized protein 1) (Transcription factor 25) (TCF-25)	2	30.4459	3	29.4972	1.1677	0.223667	0.514603	0.999043	0.696095	-4.6663	4.76086e+06	3.07411e+06		2.82717e+06	4.51059e+06	2.75759e+06
Q709C8	VPS13C	Intermembrane lipid transfer protein VPS13C (Vacuolar protein sorting-associated protein 13C)	3	17.6189	3	15.3328	1.16757	0.223512	0.309278	0.999043	1.10251	-4.58992	1.97167e+07	1.40518e+07	1.90831e+07	1.41075e+07	1.76572e+07	1.33349e+07
Q99717	SMAD5	Mothers against decapentaplegic homolog 5 (MAD homolog 5) (Mothers against DPP homolog 5) (JV5-1) (SMAD family member 5) (SMAD 5) (Smad5) (hSmad5)	3	26.2304	3	39.0356	1.16715	0.222988	0.562263	0.999043	0.610405	-4.7003	7.67945e+06	4.71846e+06	5.37909e+06	6.78069e+06	2.9337e+06	6.1627e+06
O43488	AKR7A2	Aflatoxin B1 aldehyde reductase member 2 (EC 1.1.1.n11) (AFB1 aldehyde reductase 1) (AFB1-AR 1) (Aldoketoreductase 7) (Succinic semialdehyde reductase) (SSA reductase)	3	7.10341	3	17.4656	1.16714	0.222979	0.255804	0.999043	1.24565	-4.55159	5.20432e+07	5.39909e+07	5.95971e+07	3.96034e+07	4.72785e+07	5.62528e+07
Q9UJX5	ANAPC4	Anaphase-promoting complex subunit 4 (APC4) (Cyclosome subunit 4)	3	50.7296	3	8.05591	1.16705	0.222865	0.544849	0.999043	0.638617	-4.69522	1.13658e+06	1.56981e+06	2.97407e+06	1.56254e+06	1.35868e+06	1.57247e+06
P02792	FTL	Ferritin light chain (Ferritin L subunit)	3	5.45375	3	35.8198	1.16695	0.222738	0.432855	0.999043	0.835763	-4.65496	1.83198e+07	1.82506e+07	1.66117e+07	2.20419e+07	1.44899e+07	1.09432e+07
P17980	PSMC3	26S proteasome regulatory subunit 6A (26S proteasome AAA-ATPase subunit RPT5) (Proteasome 26S subunit ATPase 3) (Proteasome subunit P50) (Tat-binding protein 1) (TBP-1)	3	4.21794	3	3.27819	1.16684	0.222606	0.144748	0.999043	1.65654	-4.43569	9.60601e+07	1.0063e+08	1.04521e+08	8.58866e+07	8.89151e+07	8.32801e+07
Q16222	UAP1	UDP-N-acetylhexosamine pyrophosphorylase (Antigen X) (AGX) (Protein-pyrophosphorylation enzyme) (EC 2.7.4.-) (Sperm-associated antigen 2) (UDP-N-acetylgalactosamine pyrophosphorylase) (EC 2.7.7.83) (UDP-N-acetylglucosamine pyrophosphorylase) (EC 2.7.7.23)	3	20.9408	3	33.3394	1.16679	0.222547	0.453308	0.999043	0.797355	-4.66341	1.58512e+07	2.04882e+07	1.36526e+07	1.0861e+07	1.27986e+07	2.00802e+07
Q7L0Y3	TRMT10C	tRNA methyltransferase 10 homolog C (HBV pre-S2 trans-regulated protein 2) (Mitochondrial ribonuclease P protein 1) (Mitochondrial RNase P protein 1) (RNA (guanine-9-)-methyltransferase domain-containing protein 1) (Renal carcinoma antigen NY-REN-49) (mRNA methyladenosine-N(1)-methyltransferase) (EC 2.1.1.-) (tRNA (adenine(9)-N(1))-methyltransferase) (EC 2.1.1.218) (tRNA (guanine(9)-N(1))-methyltransferase) (EC 2.1.1.221)	3	16.7429	3	13.1726	1.16584	0.221364	0.296691	0.999043	1.13422	-4.58159	9.60584e+07	7.17239e+07	9.87052e+07	8.39521e+07	7.90075e+07	6.47035e+07
Q9BTY7	HGH1	Protein HGH1 homolog	3	24.0416	3	22.0937	1.16574	0.22124	0.391049	0.999043	0.918567	-4.63588	2.01132e+07	2.87108e+07	1.87157e+07	1.70604e+07	1.65507e+07	2.41617e+07
Q6N069	NAA16	N-alpha-acetyltransferase 16, NatA auxiliary subunit (NMDA receptor-regulated 1-like protein) (NARG1-like protein)	3	52.5203	3	72.9858	1.16553	0.220987	0.734833	0.999043	0.353552	-4.73731	5.34364e+06	2.07335e+06	2.60592e+06	2.68644e+06	1.17535e+06	5.77507e+06
P23368	ME2	NAD-dependent malic enzyme, mitochondrial (NAD-ME) (EC 1.1.1.38) (Malic enzyme 2)	3	17.7693	3	24.2109	1.16537	0.22079	0.397789	0.999043	0.904789	-4.63913	2.35936e+08	1.70809e+08	2.37909e+08	2.27537e+08	1.92737e+08	1.38135e+08
O94916	NFAT5	Nuclear factor of activated T-cells 5 (NF-AT5) (T-cell transcription factor NFAT5) (Tonicity-responsive enhancer-binding protein) (TonE-binding protein) (TonEBP)	1		2	26.6145	1.1652	0.220576	0.584268	0.999043	0.601215	-4.64278		842785		875052		597860
O95347	SMC2	Structural maintenance of chromosomes protein 2 (SMC protein 2) (SMC-2) (Chromosome-associated protein E) (hCAP-E) (XCAP-E homolog)	3	6.65153	3	23.098	1.16513	0.220485	0.334654	0.999043	1.04167	-4.6056	2.261e+08	2.15487e+08	1.98016e+08	1.38153e+08	2.20998e+08	1.99782e+08
Q96EL3	MRPL53	Large ribosomal subunit protein mL53 (39S ribosomal protein L53, mitochondrial) (L53mt) (MRP-L53)	3	9.59759	3	21.6226	1.16512	0.220479	0.302603	0.999043	1.11919	-4.58555	2.08032e+07	1.71639e+07	1.89225e+07	1.4265e+07	2.05719e+07	1.45568e+07
Q04656	ATP7A	Copper-transporting ATPase 1 (EC 7.2.2.8) (Copper pump 1) (Menkes disease-associated protein)	2	36.7174	2	58.6183	1.16511	0.22047	0.696355	0.999043	0.416103	-4.68783		1.97023e+06	3.35206e+06	1.41909e+06		3.42831e+06
Q01813	PFKP	ATP-dependent 6-phosphofructokinase, platelet type (ATP-PFK) (PFK-P) (EC 2.7.1.11) (6-phosphofructokinase type C) (Phosphofructo-1-kinase isozyme C) (PFK-C) (Phosphohexokinase)	3	14.8913	3	49.4296	1.16486	0.220158	0.578367	0.999043	0.58478	-4.70475	1.04826e+08	1.19881e+08	8.87665e+07	5.22563e+07	9.13941e+07	1.47772e+08
Q07866	KLC1	Kinesin light chain 1 (KLC 1)	3	8.16296	3	23.63	1.16472	0.219985	0.351708	0.999043	1.00284	-4.61538	3.26468e+07	3.26381e+07	2.8235e+07	1.98294e+07	3.08648e+07	3.1111e+07
Q3YEC7	RABL6	Rab-like protein 6 (GTP-binding protein Parf) (Partner of ARF) (Rab-like protein 1) (RBEL1)	3	28.3018	3	39.2193	1.16398	0.21906	0.531046	0.999043	0.661377	-4.69099	9.60073e+06	1.5194e+07	9.56023e+06	9.03904e+06	6.76335e+06	1.44653e+07
Q9BTW9	TBCD	Tubulin-specific chaperone D (Beta-tubulin cofactor D) (tfcD) (SSD-1) (Tubulin-folding cofactor D)	3	17.3201	3	39.7291	1.16396	0.219042	0.532403	0.999043	0.659122	-4.69141	2.57545e+07	3.42103e+07	2.55639e+07	1.49956e+07	2.69307e+07	3.5368e+07
P48764	SLC9A3	Sodium/hydrogen exchanger 3 (Na(+)/H(+) exchanger 3) (NHE-3) (Solute carrier family 9 member 3)	2	26.3461	3	23.6971	1.16386	0.218912	0.493637	0.999043	0.732771	-4.6601	1.28521e+06	881552		1.05867e+06	678483	1.06496e+06
P25788	PSMA3	Proteasome subunit alpha type-3 (Macropain subunit C8) (Multicatalytic endopeptidase complex subunit C8) (Proteasome component C8)	3	1.54536	3	16.8509	1.16376	0.21879	0.239086	0.999043	1.29567	-4.53782	1.39506e+08	1.41545e+08	1.4388e+08	1.17316e+08	1.05443e+08	1.45722e+08
Q9NRG0	CHRAC1	Chromatin accessibility complex protein 1 (CHRAC-1) (Chromatin accessibility complex 15 kDa protein) (CHRAC-15) (HuCHRAC15) (DNA polymerase epsilon subunit p15)	3	18.3119	3	30.8608	1.1637	0.218723	0.465762	0.999043	0.774563	-4.66829	4.26038e+06	4.27079e+06	5.77843e+06	2.75082e+06	4.62501e+06	5.24404e+06
O95140	MFN2	Mitofusin-2 (EC 3.6.5.-) (Transmembrane GTPase MFN2)	3	18.6039	3	7.18168	1.16344	0.218402	0.278917	0.999043	1.18095	-4.56914	1.86385e+07	1.58269e+07	1.27803e+07	1.29324e+07	1.27605e+07	1.45066e+07
P58215	LOXL3	Lysyl oxidase homolog 3 (EC 1.4.3.-) (EC 1.4.3.13) (Lysyl oxidase-like protein 3)	3	12.5167	3	13.084	1.16339	0.218335	0.259071	0.999043	1.23621	-4.55417	1.10638e+08	8.71836e+07	1.07534e+08	7.71465e+07	8.55616e+07	9.9796e+07
Q8N752	CSNK1A1L	Casein kinase I isoform alpha-like (CKI-alpha-like) (EC 2.7.11.1) (CK1)	3	15.5925	3	19.9713	1.16334	0.218274	0.332299	0.999043	1.04716	-4.6042	1.57179e+07	1.63133e+07	2.0738e+07	1.83833e+07	1.23339e+07	1.48957e+07
O00629	KPNA4	Importin subunit alpha-3 (Importin alpha Q1) (Qip1) (Karyopherin subunit alpha-4)	3	8.35753	3	19.5329	1.16324	0.218151	0.30104	0.999043	1.12314	-4.58452	4.36461e+07	5.05811e+07	4.41915e+07	3.14045e+07	4.23652e+07	4.65867e+07
Q08043	ACTN3	Alpha-actinin-3 (Alpha-actinin skeletal muscle isoform 3) (F-actin cross-linking protein)	3	4.08277	3	17.8569	1.1631	0.21798	0.264592	0.999043	1.22049	-4.55846	4.68246e+08	4.45274e+08	4.32057e+08	3.16326e+08	3.97991e+08	4.54755e+08
Q06136	KDSR	3-ketodihydrosphingosine reductase (KDS reductase) (EC 1.1.1.102) (3-dehydrosphinganine reductase) (Follicular variant translocation protein 1) (FVT-1) (Short chain dehydrogenase/reductase family 35C member 1)	3	15.7042	3	17.2799	1.16303	0.217884	0.305495	0.999043	1.11193	-4.58746	1.70973e+07	2.23945e+07	1.73895e+07	1.95511e+07	1.51444e+07	1.42943e+07
Q86XL3	ANKLE2	Ankyrin repeat and LEM domain-containing protein 2 (LEM domain-containing protein 4)	3	32.1205	3	28.5917	1.16297	0.217817	0.51029	0.999043	0.696318	-4.68427	3.3998e+06	2.6242e+06	1.73872e+06	2.90704e+06	1.99626e+06	1.69943e+06
P48449	LSS	Lanosterol synthase (EC 5.4.99.7) (2,3-epoxysqualene--lanosterol cyclase) (Oxidosqualene--lanosterol cyclase) (OSC) (hOSC)	3	30.5113	3	50.5623	1.16287	0.217685	0.610135	0.999043	0.535415	-4.71288	3.84485e+07	2.12399e+07	2.67347e+07	1.47319e+07	4.06945e+07	2.3159e+07
P52306	RAP1GDS1	Rap1 GTPase-GDP dissociation stimulator 1 (Exchange factor smgGDS) (SMG GDS protein) (SMG P21 stimulatory GDP/GTP exchange protein)	3	19.0509	3	21.7093	1.16279	0.217591	0.380606	0.999043	0.940277	-4.6307	1.83357e+07	2.50579e+07	1.82262e+07	1.34822e+07	2.09642e+07	1.88449e+07
Q15599	NHERF2	Na(+)/H(+) exchange regulatory cofactor NHE-RF2 (NHERF-2) (NHE3 kinase A regulatory protein E3KARP) (SRY-interacting protein 1) (SIP-1) (Sodium-hydrogen exchanger regulatory factor 2) (Solute carrier family 9 isoform A3 regulatory factor 2) (Tyrosine kinase activator protein 1) (TKA-1)	3	11.5987	3	13.8665	1.16267	0.217441	0.256362	0.999043	1.24403	-4.55203	4.48433e+07	4.88358e+07	3.86785e+07	3.38686e+07	3.62135e+07	4.39408e+07
Q8WXF0	SRSF12	Serine/arginine-rich splicing factor 12 (35 kDa SR repressor protein) (SRrp35) (Splicing factor, arginine/serine-rich 13B) (Splicing factor, arginine/serine-rich 19)	3	10.1909	3	7.34456	1.16266	0.217423	0.202798	0.999043	1.41581	-4.50419	1.48174e+07	1.60225e+07	1.81039e+07	1.45415e+07	1.28242e+07	1.4665e+07
P41208	CETN2	Centrin-2 (Caltractin isoform 1)	3	34.321	3	14.9786	1.16259	0.217341	0.447891	0.999043	0.807406	-4.66122	9.48569e+06	1.4692e+07	7.67272e+06	7.99231e+06	8.19758e+06	1.03863e+07
P09471	GNAO1	Guanine nucleotide-binding protein G(o) subunit alpha	3	31.4212	3	12.8236	1.16253	0.217271	0.439398	0.999043	0.82334	-4.65772	3.39229e+07	6.5149e+07	5.00209e+07	4.08251e+07	3.65608e+07	4.71405e+07
O75083	WDR1	WD repeat-containing protein 1 (Actin-interacting protein 1) (AIP1) (NORI-1)	3	12.5167	3	27.3359	1.16252	0.217253	0.402893	0.999043	0.894468	-4.64155	6.86082e+08	7.87277e+08	6.13913e+08	4.34601e+08	6.3331e+08	7.66839e+08
P49773	HINT1	Adenosine 5'-monophosphoramidase HINT1 (EC 3.9.1.-) (Desumoylating isopeptidase HINT1) (EC 3.4.22.-) (Histidine triad nucleotide-binding protein 1) (Protein kinase C inhibitor 1) (Protein kinase C-interacting protein 1) (PKCI-1)	3	18.852	3	29.7896	1.16251	0.217249	0.441047	0.999043	0.820228	-4.65841	1.98102e+08	2.68997e+08	1.95677e+08	1.37659e+08	1.90602e+08	2.52959e+08
Q96D46	NMD3	60S ribosomal export protein NMD3 (hNMD3)	3	16.677	3	22.5089	1.16236	0.217054	0.378951	0.999043	0.94376	-4.62986	1.30685e+07	1.33783e+07	1.74406e+07	9.4448e+06	1.47736e+07	1.39152e+07
Q9NZQ3	NCKIPSD	NCK-interacting protein with SH3 domain (54 kDa VacA-interacting protein) (54 kDa vimentin-interacting protein) (VIP54) (90 kDa SH3 protein interacting with Nck) (AF3p21) (Dia-interacting protein 1) (DIP-1) (Diaphanous protein-interacting protein) (SH3 adapter protein SPIN90) (WASP-interacting SH3-domain protein) (WISH) (Wiskott-Aldrich syndrome protein-interacting protein)	3	42.4843	2	60.2892	1.16221	0.216867	0.715089	0.999043	0.384354	-4.70852	2.79941e+06	2.5048e+06	1.1017e+06	2.68196e+06	1.07874e+06
P35813	PPM1A	Protein phosphatase 1A (EC 3.1.3.16) (Protein phosphatase 2C isoform alpha) (PP2C-alpha) (Protein phosphatase IA)	3	26.5447	2	29.5507	1.16201	0.21662	0.530556	0.999043	0.668857	-4.67075	8.45474e+06	1.28748e+07	1.46293e+07		1.24237e+07	8.12908e+06
Q9BZ95	NSD3	Histone-lysine N-methyltransferase NSD3 (EC 2.1.1.370) (EC 2.1.1.371) (Nuclear SET domain-containing protein 3) (Protein whistle) (WHSC1-like 1 isoform 9 with methyltransferase activity to lysine) (Wolf-Hirschhorn syndrome candidate 1-like protein 1) (WHSC1-like protein 1)	2	4.78734	3	19.4837	1.16196	0.216561	0.373453	0.999043	0.968187	-4.61576		1.63534e+06	1.74993e+06	1.18984e+06	1.76443e+06	1.46986e+06
Q9H5K3	POMK	Protein O-mannose kinase (POMK) (EC 2.7.1.183) (Protein kinase-like protein SgK196) (Sugen kinase 196)	3	44.8424	1		1.16192	0.216505	0.754491	0.999043	0.33234	-4.67195	5.88731e+06	6.13675e+06	2.30783e+06		3.75992e+06
P35237	SERPINB6	Serpin B6 (Cytoplasmic antiproteinase) (CAP) (Peptidase inhibitor 6) (PI-6) (Placental thrombin inhibitor)	3	24.1475	3	18.7396	1.16188	0.216459	0.403075	0.999043	0.894103	-4.64163	2.71973e+07	4.42728e+07	3.48079e+07	2.39721e+07	3.18706e+07	3.49754e+07
P45984	MAPK9	Mitogen-activated protein kinase 9 (MAP kinase 9) (MAPK 9) (EC 2.7.11.24) (JNK-55) (Stress-activated protein kinase 1a) (SAPK1a) (Stress-activated protein kinase JNK2) (c-Jun N-terminal kinase 2)	3	18.0164	3	17.238	1.16187	0.21645	0.337433	0.999043	1.03524	-4.60723	3.27631e+06	4.44224e+06	3.31396e+06	2.53918e+06	3.42876e+06	3.53207e+06
Q10567	AP1B1	AP-1 complex subunit beta-1 (Adaptor protein complex AP-1 subunit beta-1) (Adaptor-related protein complex 1 subunit beta-1) (Beta-1-adaptin) (Beta-adaptin 1) (Clathrin assembly protein complex 1 beta large chain) (Golgi adaptor HA1/AP1 adaptin beta subunit)	3	16.7272	3	17.6611	1.16172	0.216268	0.332034	0.999043	1.04778	-4.60405	1.29294e+08	1.53528e+08	1.09829e+08	9.23223e+07	1.14e+08	1.32117e+08
Q9NYL9	TMOD3	Tropomodulin-3 (Ubiquitous tropomodulin) (U-Tmod)	3	3.69077	3	16.1746	1.16144	0.215917	0.254265	0.999043	1.25014	-4.55036	5.73596e+07	6.12218e+07	6.11565e+07	4.23661e+07	5.76517e+07	5.61219e+07
P09234	SNRPC	U1 small nuclear ribonucleoprotein C (U1 snRNP C) (U1-C) (U1C)	3	6.37809	3	14.9482	1.16142	0.215894	0.242252	0.999043	1.28597	-4.5405	5.5034e+07	6.16853e+07	5.569e+07	5.72452e+07	4.23599e+07	4.9765e+07
P46459	NSF	Vesicle-fusing ATPase (EC 3.6.4.6) (N-ethylmaleimide-sensitive fusion protein) (NEM-sensitive fusion protein) (Vesicular-fusion protein NSF)	3	5.14662	3	20.1887	1.16133	0.215779	0.293026	0.999043	1.14366	-4.57909	1.87414e+08	1.8592e+08	1.70558e+08	1.27133e+08	1.56335e+08	1.90905e+08
Q9BQB6	VKORC1	Vitamin K epoxide reductase complex subunit 1 (EC 1.17.4.4) (Vitamin K1 2,3-epoxide reductase subunit 1)	2	13.4446	3	55.6141	1.16128	0.215716	0.704781	0.999043	0.399132	-4.707	1.19643e+07	1.44781e+07		1.30493e+07	5.60685e+06	1.98965e+07
Q8TEX9	IPO4	Importin-4 (Imp4) (Importin-4b) (Imp4b) (Ran-binding protein 4) (RanBP4)	3	21.4545	3	21.4992	1.16124	0.215665	0.416521	0.999043	0.867384	-4.64781	1.42499e+07	1.49825e+07	9.82056e+06	8.5093e+06	1.31437e+07	1.19717e+07
Q9Y2S7	POLDIP2	Polymerase delta-interacting protein 2 (38 kDa DNA polymerase delta interaction protein) (p38)	3	25.8013	3	30.7236	1.16089	0.215237	0.513037	0.999043	0.691641	-4.68518	7.00049e+07	4.1323e+07	6.34805e+07	6.48701e+07	5.31837e+07	3.40219e+07
Q658P3	STEAP3	Metalloreductase STEAP3 (EC 1.16.1.-) (Dudulin-2) (Six-transmembrane epithelial antigen of prostate 3) (Tumor suppressor-activated pathway protein 6) (hTSAP6) (pHyde) (hpHyde)	1		3	15.3494	1.16082	0.215143	0.476244	0.999043	0.776264	-4.62996	2.04189e+06			1.72127e+06	1.5299e+06	2.06676e+06
P27707	DCK	Deoxycytidine kinase (dCK) (EC 2.7.1.74) (Deoxyadenosine kinase) (EC 2.7.1.76) (Deoxyguanosine kinase) (EC 2.7.1.113)	3	41.1063	3	10.4595	1.16072	0.215015	0.545417	0.999043	0.637689	-4.69539	4.9043e+06	3.84847e+06	1.99513e+06	2.60726e+06	2.8752e+06	3.21223e+06
O75608	LYPLA1	Acyl-protein thioesterase 1 (APT-1) (hAPT1) (EC 3.1.2.-) (Lysophospholipase 1) (Lysophospholipase I) (LPL-I) (LysoPLA I) (Palmitoyl-protein hydrolase) (EC 3.1.2.22)	3	12.3803	3	13.8605	1.16038	0.214598	0.275177	0.999043	1.19111	-4.56641	4.91019e+07	5.41402e+07	4.21863e+07	3.52344e+07	4.60911e+07	4.41982e+07
Q9Y2Z4	YARS2	Tyrosine--tRNA ligase, mitochondrial (EC 6.1.1.1) (Tyrosyl-tRNA synthetase) (TyrRS)	3	34.5201	3	52.9115	1.16023	0.214407	0.693926	0.999043	0.411461	-4.73051	2.63313e+07	1.27671e+07	2.40873e+07	2.83224e+07	2.2538e+07	8.12227e+06
Q96L14	CEP170P1	Cep170-like protein (CEP170 pseudogene 1)	3	13.7443	3	25.7709	1.16021	0.214383	0.392179	0.999043	0.916246	-4.63643	5.16866e+07	5.80546e+07	4.39894e+07	3.33903e+07	4.47761e+07	5.65312e+07
O95817	BAG3	BAG family molecular chaperone regulator 3 (BAG-3) (Bcl-2-associated athanogene 3) (Bcl-2-binding protein Bis) (Docking protein CAIR-1)	3	26.6823	3	47.617	1.15941	0.213395	0.59207	0.999043	0.563301	-4.70836	1.09339e+08	1.45261e+08	8.52007e+07	6.06655e+07	9.13919e+07	1.56605e+08
Q6NW34	NEPRO	Nucleolus and neural progenitor protein	3	30.0736	3	59.5036	1.15928	0.213232	0.641194	0.999043	0.488508	-4.72003	1.76892e+06	1.95488e+06	3.02206e+06	3.53301e+06	1.64438e+06	1.15456e+06
P16455	MGMT	Methylated-DNA--protein-cysteine methyltransferase (EC 2.1.1.63) (6-O-methylguanine-DNA methyltransferase) (MGMT) (O-6-methylguanine-DNA-alkyltransferase)	3	14.1791	3	18.517	1.15919	0.213116	0.339977	0.999043	1.02939	-4.60871	1.45515e+07	1.45932e+07	1.12645e+07	1.2897e+07	9.18454e+06	1.29646e+07
Q9C0J8	WDR33	pre-mRNA 3' end processing protein WDR33 (WD repeat-containing protein 33) (WD repeat-containing protein of 146 kDa)	3	27.2737	3	21.8818	1.15912	0.213029	0.445453	0.999043	0.811958	-4.66023	1.1835e+07	1.17046e+07	1.83678e+07	1.36052e+07	1.33995e+07	8.96203e+06
Q9H0J9	PARP12	Protein mono-ADP-ribosyltransferase PARP12 (EC 2.4.2.-) (ADP-ribosyltransferase diphtheria toxin-like 12) (ARTD12) (Poly [ADP-ribose] polymerase 12) (PARP-12) (Zinc finger CCCH domain-containing protein 1)	2	55.5755	2	22.908	1.1591	0.213011	0.670704	0.999043	0.454141	-4.68401		1.43245e+06	3.28715e+06		2.20445e+06	1.58984e+06
Q9H4M9	EHD1	EH domain-containing protein 1 (PAST homolog 1) (hPAST1) (Testilin)	3	7.69457	3	20.2886	1.15899	0.212869	0.299444	0.999043	1.12719	-4.58345	8.42954e+07	7.22651e+07	7.94587e+07	6.32806e+07	5.81831e+07	8.44436e+07
Q9UL18	AGO1	Protein argonaute-1 (Argonaute1) (hAgo1) (Argonaute RISC catalytic component 1) (Eukaryotic translation initiation factor 2C 1) (eIF-2C 1) (eIF2C 1) (Putative RNA-binding protein Q99)	3	20.4592	3	8.54006	1.15852	0.212281	0.312266	0.999043	1.09514	-4.59184	8.02212e+06	1.01317e+07	6.76854e+06	7.37041e+06	6.39568e+06	7.50549e+06
Q9UG63	ABCF2	ATP-binding cassette sub-family F member 2 (Iron-inhibited ABC transporter 2)	3	16.4759	3	31.5372	1.15851	0.212276	0.45914	0.999043	0.786629	-4.66572	4.29927e+07	4.28747e+07	3.17463e+07	2.4459e+07	3.331e+07	4.61925e+07
Q12789	GTF3C1	General transcription factor 3C polypeptide 1 (TF3C-alpha) (TFIIIC box B-binding subunit) (Transcription factor IIIC 220 kDa subunit) (TFIIIC 220 kDa subunit) (TFIIIC220) (Transcription factor IIIC subunit alpha)	3	22.9616	3	13.4136	1.15787	0.211474	0.381208	0.999043	0.939014	-4.631	3.31833e+07	3.31735e+07	2.15277e+07	2.2255e+07	2.86977e+07	2.39031e+07
Q96Q11	TRNT1	CCA tRNA nucleotidyltransferase 1, mitochondrial (EC 2.7.7.72) (Mitochondrial tRNA nucleotidyl transferase, CCA-adding) (mt CCA-adding enzyme) (mt tRNA CCA-diphosphorylase) (mt tRNA CCA-pyrophosphorylase) (mt tRNA adenylyltransferase)	3	25.869	3	35.4694	1.15779	0.21137	0.555719	0.999043	0.620944	-4.69842	1.79946e+07	1.24911e+07	2.13422e+07	1.99045e+07	1.66679e+07	9.3167e+06
Q96C90	PPP1R14B	Protein phosphatase 1 regulatory subunit 14B (Phospholipase C-beta-3 neighbouring gene protein)	3	7.26808	3	33.1428	1.15744	0.210936	0.458689	0.999043	0.787456	-4.66554	1.73993e+07	1.91285e+07	1.66117e+07	1.04653e+07	1.62357e+07	2.09851e+07
O43776	NARS1	Asparagine--tRNA ligase, cytoplasmic (EC 6.1.1.22) (Asparaginyl-tRNA synthetase) (AsnRS) (Asparaginyl-tRNA synthetase 1)	3	11.4644	3	18.8454	1.15726	0.210709	0.317368	0.999043	1.08269	-4.59508	2.95815e+08	3.69679e+08	3.19985e+08	2.31826e+08	2.86747e+08	3.39643e+08
Q3KQU3	MAP7D1	MAP7 domain-containing protein 1 (Arginine/proline-rich coiled-coil domain-containing protein 1) (Proline/arginine-rich coiled-coil domain-containing protein 1)	3	12.3192	3	31.2613	1.15725	0.210702	0.472499	0.999043	0.762409	-4.67085	7.4617e+06	9.03624e+06	7.25195e+06	4.52234e+06	8.40299e+06	8.30234e+06
Q9NQ88	TIGAR	Fructose-2,6-bisphosphatase TIGAR (EC 3.1.3.46) (TP53-induced glycolysis and apoptosis regulator) (TP53-induced glycolysis regulatory phosphatase)	3	19.8972	3	28.2137	1.157	0.210388	0.46159	0.999043	0.782151	-4.66667	8.40674e+06	1.18823e+07	8.71552e+06	5.84147e+06	9.16506e+06	1.04994e+07
P02008	HBZ	Hemoglobin subunit zeta (HBAZ) (Hemoglobin zeta chain) (Zeta-globin)	3	33.3934	3	14.6668	1.15617	0.209347	0.450394	0.999043	0.802751	-4.66224	6.74156e+07	6.51681e+07	1.13743e+08	5.82449e+07	7.08988e+07	7.83005e+07
Q8NBZ7	UXS1	UDP-glucuronic acid decarboxylase 1 (EC 4.1.1.35) (UDP-glucuronate decarboxylase 1) (UGD) (UXS-1) (hUXS) (hUXS1)	2	36.5408	1		1.15605	0.209206	0.662992	0.999043	0.474633	-4.65372	3.40882e+06		5.78411e+06		3.84099e+06
Q6PD74	AAGAB	Alpha- and gamma-adaptin-binding protein p34	2	32.1201	2	60.6508	1.15601	0.20916	0.710316	0.999043	0.395697	-4.68975	5.61656e+06	3.53746e+06			2.43776e+06	6.0988e+06
Q9H3P7	ACBD3	Golgi resident protein GCP60 (Acyl-CoA-binding domain-containing protein 3) (Golgi complex-associated protein 1) (GOCAP1) (Golgi phosphoprotein 1) (GOLPH1) (PBR- and PKA-associated protein 7) (Peripheral benzodiazepine receptor-associated protein PAP7) [Cleaved into: Golgi resident protein GCP60, N-terminally processed]	3	8.53202	3	15.4237	1.15552	0.208541	0.2796	0.999043	1.17911	-4.56963	3.40499e+07	3.82706e+07	4.03358e+07	2.68744e+07	3.54516e+07	3.57576e+07
O15427	SLC16A3	Monocarboxylate transporter 4 (MCT 4) (Solute carrier family 16 member 3)	3	16.5597	3	21.4653	1.1555	0.208516	0.381324	0.999043	0.93877	-4.63106	2.00044e+07	1.54323e+07	1.49709e+07	1.12264e+07	1.74083e+07	1.53285e+07
Q9BWU0	SLC4A1AP	Kanadaptin (Human lung cancer oncogene 3 protein) (HLC-3) (Kidney anion exchanger adapter protein) (Solute carrier family 4 anion exchanger member 1 adapter protein)	3	7.66007	3	15.5958	1.15539	0.208375	0.273131	0.999043	1.19671	-4.5649	1.73712e+07	1.56409e+07	1.50015e+07	1.4397e+07	1.58548e+07	1.15774e+07
Q9BWF3	RBM4	RNA-binding protein 4 (Lark homolog) (hLark) (RNA-binding motif protein 4) (RNA-binding motif protein 4a)	3	8.71389	3	16.6185	1.15528	0.208243	0.290459	0.999043	1.15033	-4.57732	9.23411e+07	8.04557e+07	7.9013e+07	8.31072e+07	7.68375e+07	5.96178e+07
O00443	PIK3C2A	Phosphatidylinositol 4-phosphate 3-kinase C2 domain-containing subunit alpha (PI3K-C2-alpha) (PtdIns-3-kinase C2 subunit alpha) (EC 2.7.1.137) (EC 2.7.1.153) (EC 2.7.1.154) (Phosphoinositide 3-kinase-C2-alpha)	3	23.7232	3	12.3863	1.15519	0.208131	0.394245	0.999043	0.912011	-4.63743	3.57877e+06	2.32536e+06	3.69354e+06	3.03658e+06	2.36658e+06	2.77461e+06
Q9BYN0	SRXN1	Sulfiredoxin-1 (EC 1.8.98.2)	3	5.60866	3	47.6967	1.15503	0.207925	0.59358	0.999043	0.560953	-4.70875	4.91265e+06	4.42303e+06	4.52108e+06	2.25613e+06	4.40631e+06	6.41302e+06
Q15005	SPCS2	Signal peptidase complex subunit 2 (Microsomal signal peptidase 25 kDa subunit) (SPase 25 kDa subunit)	3	14.3186	3	8.4083	1.15482	0.207664	0.267497	0.999043	1.21232	-4.56067	4.19742e+07	5.45601e+07	5.43284e+07	4.06662e+07	4.184e+07	4.7481e+07
Q96T88	UHRF1	E3 ubiquitin-protein ligase UHRF1 (EC 2.3.2.27) (Inverted CCAAT box-binding protein of 90 kDa) (Nuclear protein 95) (Nuclear zinc finger protein Np95) (HuNp95) (hNp95) (RING finger protein 106) (RING-type E3 ubiquitin transferase UHRF1) (Transcription factor ICBP90) (Ubiquitin-like PHD and RING finger domain-containing protein 1) (hUHRF1) (Ubiquitin-like-containing PHD and RING finger domains protein 1)	3	26.8818	3	13.951	1.1548	0.207639	0.438103	0.999043	0.825787	-4.65718	3.34831e+07	2.06065e+07	3.52974e+07	2.8126e+07	2.63597e+07	2.13308e+07
Q8IY81	FTSJ3	pre-rRNA 2'-O-ribose RNA methyltransferase FTSJ3 (EC 2.1.1.-) (Protein ftsJ homolog 3) (Putative rRNA methyltransferase 3)	3	18.2621	3	13.3176	1.15478	0.207623	0.333107	0.999043	1.04527	-4.60469	1.40579e+08	1.17466e+08	9.73457e+07	1.10851e+08	8.64194e+07	1.08967e+08
O75439	PMPCB	Mitochondrial-processing peptidase subunit beta (EC 3.4.24.64) (Beta-MPP) (P-52)	3	24.7367	3	27.1702	1.15467	0.207485	0.49984	0.999043	0.714259	-4.68071	2.09312e+08	1.46852e+08	2.44701e+08	2.07084e+08	1.964e+08	1.20127e+08
Q9H857	NT5DC2	5'-nucleotidase domain-containing protein 2 (EC 3.1.3.-)	3	26.7635	3	26.221	1.15429	0.207009	0.512909	0.999043	0.691858	-4.68514	9.55166e+06	5.89548e+06	1.00743e+07	8.62043e+06	8.32577e+06	5.13938e+06
Q9BRP4	PAAF1	Proteasomal ATPase-associated factor 1 (Protein G-16) (WD repeat-containing protein 71)	3	34.4725	3	35.8277	1.15419	0.206876	0.563881	0.999043	0.607812	-4.70076	4.86635e+06	4.73948e+06	8.38112e+06	3.53301e+06	4.91481e+06	7.24032e+06
O95359	TACC2	Transforming acidic coiled-coil-containing protein 2 (Anti-Zuai-1) (AZU-1)	3	27.1843	3	21.3245	1.15414	0.206815	0.453208	0.999043	0.797541	-4.66337	3.35963e+06	3.36864e+06	5.243e+06	3.78422e+06	3.93096e+06	2.59465e+06
