## Supplementary File S5 for "Inhibition of BRN2 in Melanoma Reverses Anoikis Resistance and Sensitizes Cells to Killing by Vemurafenib" (part 6 of 10)

### Sheet: MM383_B18-94_v_Vehicle (continued)
													Normalized Abundance
P13489	RNH1	Ribonuclease inhibitor (Placental ribonuclease inhibitor) (Placental RNase inhibitor) (Ribonuclease/angiogenin inhibitor 1) (RAI)	3	21.1619	3	11.1171	1.15371	0.206285	0.36254	0.999043	0.978937	-4.62129	9.11512e+07	9.18042e+07	6.16033e+07	7.03116e+07	6.17835e+07	7.72744e+07
Q7Z3D4	LYSMD3	LysM and putative peptidoglycan-binding domain-containing protein 3	2	7.35041	3	31.8326	1.15328	0.205747	0.54683	0.999043	0.641618	-4.67507		1.32183e+06	1.46677e+06	1.60203e+06	1.34256e+06	818264
Q9BZF3	OSBPL6	Oxysterol-binding protein-related protein 6 (ORP-6) (OSBP-related protein 6)	2	23.6166	1		1.15316	0.205593	0.589848	0.999043	0.591889	-4.64365	2.08922e+06	2.92689e+06				2.1444e+06
O94915	FRYL	Protein furry homolog-like (ALL1-fused gene from chromosome 4p12 protein)	3	22.7807	3	26.94	1.15296	0.205339	0.472501	0.999043	0.762407	-4.67085	8.27901e+06	1.12731e+07	7.36561e+06	5.57474e+06	8.24735e+06	9.75559e+06
Q8NFH3	NUP43	Nucleoporin Nup43 (Nup107-160 subcomplex subunit Nup43) (p42)	3	12.9652	3	9.71401	1.1528	0.205137	0.258645	0.999043	1.23744	-4.55384	2.69231e+07	2.86594e+07	3.43533e+07	2.88531e+07	2.45032e+07	2.44732e+07
Q6N043	ZNF280D	Zinc finger protein 280D (Suppressor of hairy wing homolog 4) (Zinc finger protein 634)	2	13.8708	1		1.15277	0.205102	0.530882	0.999043	0.693789	-4.63373	1.16934e+06	1.42367e+06				1.11927e+06
Q14181	POLA2	DNA polymerase alpha subunit B (DNA polymerase alpha 70 kDa subunit)	2	10.7122	3	8.04971	1.1527	0.205017	0.302302	0.999043	1.1375	-4.58023	4.77642e+06	4.10378e+06		4.18536e+06	3.5752e+06	3.78659e+06
P23381	WARS1	Tryptophan--tRNA ligase, cytoplasmic (EC 6.1.1.2) (Interferon-induced protein 53) (IFP53) (Tryptophanyl-tRNA synthetase) (TrpRS) (hWRS) [Cleaved into: T1-TrpRS; T2-TrpRS]	3	18.9335	3	31.1049	1.15257	0.204855	0.48906	0.999043	0.733028	-4.67693	1.96461e+08	2.64136e+08	1.90011e+08	1.29216e+08	2.00693e+08	2.48331e+08
Q13144	EIF2B5	Translation initiation factor eIF2B subunit epsilon (eIF2B GDP-GTP exchange factor subunit epsilon)	3	9.08815	3	11.1006	1.1524	0.204648	0.249381	0.999043	1.26452	-4.54641	1.76439e+07	1.49315e+07	1.74603e+07	1.53049e+07	1.26408e+07	1.55357e+07
O75369	FLNB	Filamin-B (FLN-B) (ABP-278) (ABP-280 homolog) (Actin-binding-like protein) (Beta-filamin) (Filamin homolog 1) (Fh1) (Filamin-3) (Thyroid autoantigen) (Truncated actin-binding protein) (Truncated ABP)	3	8.47331	3	16.601	1.15224	0.204437	0.298176	0.999043	1.13042	-4.5826	1.017e+09	1.06937e+09	1.19729e+09	7.78187e+08	1.08185e+09	1.01105e+09
Q9BRK4	LZTS2	Leucine zipper putative tumor suppressor 2 (hLZTS2) (Protein LAPSER1)	3	34.419	3	25.1851	1.15219	0.204376	0.532133	0.999043	0.659571	-4.69133	1.44725e+06	958276	1.95987e+06	1.0319e+06	1.59352e+06	1.08068e+06
P18031	PTPN1	Tyrosine-protein phosphatase non-receptor type 1 (EC 3.1.3.48) (Protein-tyrosine phosphatase 1B) (PTP-1B)	3	5.94032	3	7.60384	1.15214	0.204315	0.203542	0.999043	1.41316	-4.50494	6.73101e+07	6.44616e+07	7.24408e+07	5.39406e+07	6.1614e+07	6.18378e+07
Q7Z6R9	TFAP2D	Transcription factor AP-2-delta (AP2-delta) (Activating enhancer-binding protein 2-delta) (Transcription factor AP-2-beta-like 1)	3	24.4936	2	34.8833	1.15186	0.203963	0.56292	0.999043	0.615193	-4.67913	5.37814e+06	3.34132e+06	5.24876e+06		3.07202e+06	5.08373e+06
A6NHL2	TUBAL3	Tubulin alpha chain-like 3 (EC 3.6.5.-)	3	15.0336	3	27.7513	1.15161	0.203652	0.442818	0.999043	0.816898	-4.65914	6.78078e+07	9.15173e+07	7.8007e+07	5.00502e+07	7.12503e+07	8.88808e+07
Q9Y3D3	MRPS16	Small ribosomal subunit protein bS16m (28S ribosomal protein S16, mitochondrial) (MRP-S16) (S16mt)	3	11.5702	3	10.745	1.15151	0.203522	0.262102	0.999043	1.22754	-4.55654	1.97697e+07	1.56902e+07	1.84158e+07	1.48717e+07	1.74944e+07	1.438e+07
P53701	HCCS	Holocytochrome c-type synthase (EC 4.4.1.17) (Cytochrome c-type heme lyase)	3	13.805	3	8.19138	1.15128	0.203234	0.27089	0.999043	1.20289	-4.56323	5.47602e+07	4.18815e+07	5.24122e+07	4.63471e+07	4.32231e+07	3.93227e+07
Q9Y5R8	TRAPPC1	Trafficking protein particle complex subunit 1 (BET5 homolog) (Multiple myeloma protein 2) (MUM-2)	3	28.7792	3	27.1154	1.15126	0.203215	0.495251	0.999043	0.722214	-4.67912	993543	1.25976e+06	1.75072e+06	957878	989530	1.51506e+06
Q9Y4E8	USP15	Ubiquitin carboxyl-terminal hydrolase 15 (EC 3.4.19.12) (Deubiquitinating enzyme 15) (Ubiquitin thioesterase 15) (Ubiquitin-specific-processing protease 15) (Unph-2) (Unph4)	3	11.7885	3	9.68365	1.15113	0.20305	0.256792	0.999043	1.24279	-4.55237	4.04213e+06	5.12499e+06	4.62521e+06	3.70717e+06	3.82686e+06	4.4277e+06
P62495	ETF1	Eukaryotic peptide chain release factor subunit 1 (Eukaryotic release factor 1) (eRF1) (Protein Cl1) (TB3-1)	3	17.4478	3	14.4541	1.15111	0.203022	0.337016	0.999043	1.0362	-4.60699	4.93688e+07	6.22328e+07	4.46777e+07	3.82983e+07	4.58119e+07	5.1293e+07
Q96A05	ATP6V1E2	V-type proton ATPase subunit E 2 (V-ATPase subunit E 2) (Vacuolar proton pump subunit E 2)	3	43.0179	3	49.1924	1.15079	0.20263	0.7169	0.999043	0.378762	-4.73447	1.00062e+07	1.11588e+07	4.3297e+06	8.67472e+06	3.43192e+06	1.06551e+07
Q8WXW3	PIBF1	Progesterone-induced-blocking factor 1 (PIBF) (Centrosomal protein of 90 kDa) (CEP90)	2	13.2625	1		1.15073	0.202552	0.532406	0.999043	0.691054	-4.634		637440	769371	608574
Q13217	DNAJC3	DnaJ homolog subfamily C member 3 (Endoplasmic reticulum DNA J domain-containing protein 6) (ER-resident protein ERdj6) (ERdj6) (Interferon-induced, double-stranded RNA-activated protein kinase inhibitor) (Protein kinase inhibitor of 58 kDa) (Protein kinase inhibitor p58)	3	5.01117	3	12.1	1.15055	0.202318	0.233918	0.999043	1.31175	-4.53336	1.72471e+08	1.9045e+08	1.84335e+08	1.47748e+08	1.81394e+08	1.48336e+08
Q96G25	MED8	Mediator of RNA polymerase II transcription subunit 8 (Activator-recruited cofactor 32 kDa component) (ARC32) (Mediator complex subunit 8)	3	8.07541	3	6.52026	1.15019	0.201872	0.212955	0.999043	1.38037	-4.51418	4.67551e+06	4.30754e+06	5.06367e+06	4.36576e+06	3.97932e+06	3.85786e+06
Q6PCB5	RSBN1L	Lysine-specific demethylase RSBN1L (EC 1.14.11.-) (Round spermatid basic protein 1-like protein)	3	63.2357	3	42.4448	1.15017	0.201848	0.721361	0.999043	0.372465	-4.73519	1.3472e+06	2.85926e+06	5.3288e+06	2.26609e+06	3.70374e+06	1.60735e+06
P62258	YWHAE	14-3-3 protein epsilon (14-3-3E)	3	2.28951	3	17.8733	1.15012	0.201787	0.291298	0.999043	1.14815	-4.5779	1.64861e+09	1.72586e+09	1.68958e+09	1.22222e+09	1.47544e+09	1.75228e+09
O94979	SEC31A	Protein transport protein Sec31A (ABP125) (ABP130) (SEC31-like protein 1) (SEC31-related protein A) (Web1-like protein)	3	1.35455	3	8.74297	1.1501	0.201758	0.202082	0.999043	1.41837	-4.50347	2.7021e+08	2.69694e+08	2.63684e+08	2.35489e+08	2.52833e+08	2.12152e+08
Q99943	AGPAT1	1-acyl-sn-glycerol-3-phosphate acyltransferase alpha (EC 2.3.1.51) (1-acylglycerol-3-phosphate O-acyltransferase 1) (1-AGP acyltransferase 1) (1-AGPAT 1) (Lysophosphatidic acid acyltransferase alpha) (LPAAT-alpha) (Protein G15)	1		3	31.3077	1.14962	0.201153	0.669852	0.999043	0.455418	-4.66304	1.37824e+06			1.5684e+06	1.35279e+06	812128
Q96EY7	PTCD3	Small ribosomal subunit protein mS39 (28S ribosomal protein S39, mitochondrial) (MRP-S39) (Pentatricopeptide repeat domain-containing protein 3, mitochondrial) (Transformation-related gene 15 protein) (TRG-15)	3	39.7564	3	51.3218	1.14928	0.200733	0.709299	0.999043	0.389528	-4.7332	6.19944e+07	2.84038e+07	6.6384e+07	7.03043e+07	5.01323e+07	2.18481e+07
Q75N03	CBLL1	E3 ubiquitin-protein ligase Hakai (EC 2.3.2.27) (Casitas B-lineage lymphoma-transforming sequence-like protein 1) (c-Cbl-like protein 1) (RING finger protein 188) (RING-type E3 ubiquitin transferase Hakai)	3	24.0677	3	18.5324	1.14923	0.200671	0.436222	0.999043	0.829353	-4.65639	2.09979e+06	1.29015e+06	1.66174e+06	1.56254e+06	1.65362e+06	1.14785e+06
Q9Y3A5	SBDS	Ribosome maturation protein SBDS (Shwachman-Bodian-Diamond syndrome protein)	3	9.81341	3	4.17332	1.14923	0.200666	0.219728	0.999043	1.35756	-4.52058	5.10456e+07	6.20022e+07	5.86751e+07	4.78743e+07	5.19399e+07	4.92036e+07
Q8IVF2	AHNAK2	Protein AHNAK2	3	64.887	3	9.87374	1.14902	0.200401	0.677131	0.999043	0.435681	-4.72739	2.38831e+06	9.08406e+06	4.40744e+06	4.08085e+06	4.33605e+06	3.56232e+06
Q96T60	PNKP	Bifunctional polynucleotide phosphatase/kinase (DNA 5'-kinase/3'-phosphatase) (Polynucleotide kinase-3'-phosphatase) [Includes: Polynucleotide 3'-phosphatase (EC 3.1.3.32) (2'(3')-polynucleotidase); Polynucleotide 5'-hydroxyl-kinase (EC 2.7.1.78)]	3	16.3161	3	10.8233	1.14898	0.200353	0.31893	0.999043	1.07891	-4.59606	9.95227e+06	7.5648e+06	1.03807e+07	8.89755e+06	8.09122e+06	7.15687e+06
P57772	EEFSEC	Selenocysteine-specific elongation factor (EC 3.6.5.-) (Elongation factor sec) (Eukaryotic elongation factor, selenocysteine-tRNA-specific)	1		2	25.2404	1.14893	0.200296	0.609273	0.999043	0.559877	-4.64655		1.38907e+06		1.44804e+06		1.00944e+06
Q8WTS6	SETD7	Histone-lysine N-methyltransferase SETD7 (EC 2.1.1.364) (Histone H3-K4 methyltransferase SETD7) (H3-K4-HMTase SETD7) (Lysine N-methyltransferase 7) (SET domain-containing protein 7) (SET7/9)	3	1.28192	3	5.20646	1.14887	0.200211	0.183418	0.999043	1.48816	-4.48368	7.70725e+06	7.88173e+06	7.71138e+06	6.36063e+06	6.99554e+06	6.94261e+06
Q9NYR9	NKIRAS2	NF-kappa-B inhibitor-interacting Ras-like protein 2 (I-kappa-B-interacting Ras-like protein 2) (Kappa B-Ras protein 2) (KappaB-Ras2)	3	46.6827	3	22.3758	1.14865	0.199944	0.633372	0.999043	0.500206	-4.7183	492760	235380	666857	468390	360755	302030
Q14746	COG2	Conserved oligomeric Golgi complex subunit 2 (COG complex subunit 2) (Component of oligomeric Golgi complex 2) (Low density lipoprotein receptor defect C-complementing protein)	3	8.9861	3	25.6329	1.14835	0.19956	0.421023	0.999043	0.85858	-4.64982	1.4161e+07	1.33176e+07	1.58661e+07	1.50086e+07	1.45188e+07	9.06773e+06
P08237	PFKM	ATP-dependent 6-phosphofructokinase, muscle type (ATP-PFK) (PFK-M) (EC 2.7.1.11) (6-phosphofructokinase type A) (Phosphofructo-1-kinase isozyme A) (PFK-A) (Phosphohexokinase)	3	13.3486	3	29.3171	1.14825	0.199437	0.457755	0.999043	0.789168	-4.66517	9.33911e+07	1.2055e+08	1.00982e+08	6.57629e+07	9.46279e+07	1.20672e+08
Q16644	MAPKAPK3	MAP kinase-activated protein kinase 3 (MAPK-activated protein kinase 3) (MAPKAP kinase 3) (MAPKAP-K3) (MAPKAPK-3) (MK-3) (EC 2.7.11.1) (Chromosome 3p kinase) (3pK)	1		1		1.14814	0.1993	0.626646	0.999043	0.551081	-4.63354		2.46565e+06				2.14751e+06
P56377	AP1S2	AP-1 complex subunit sigma-2 (Adaptor protein complex AP-1 subunit sigma-1B) (Adaptor-related protein complex 1 subunit sigma-1B) (Clathrin assembly protein complex 1 sigma-1B small chain) (Golgi adaptor HA1/AP1 adaptin sigma-1B subunit) (Sigma 1B subunit of AP-1 clathrin) (Sigma-adaptin 1B) (Sigma1B-adaptin)	3	10.9769	3	34.1192	1.14787	0.198958	0.52387	0.999043	0.673356	-4.68871	5.29361e+07	5.00285e+07	6.16033e+07	3.02779e+07	5.85805e+07	6.08159e+07
Q7Z6J6	FRMD5	FERM domain-containing protein 5	3	7.20056	2	22.1744	1.14785	0.198933	0.381752	0.999043	0.950202	-4.61939	646317	697443	604080		661395	482098
Q9UKK9	NUDT5	ADP-sugar pyrophosphatase (EC 3.6.1.13) (8-oxo-dGDP phosphatase) (EC 3.6.1.58) (Nuclear ATP-synthesis protein NUDIX5) (EC 2.7.7.96) (Nucleoside diphosphate-linked moiety X motif 5) (Nudix motif 5) (hNUDT5) (YSA1H)	3	5.29592	3	19.3162	1.14771	0.198755	0.333454	0.999043	1.04446	-4.60489	7.46446e+07	8.2618e+07	7.67558e+07	5.34832e+07	7.65831e+07	7.64434e+07
Q8TDH9	BLOC1S5	Biogenesis of lysosome-related organelles complex 1 subunit 5 (BLOC-1 subunit 5) (Protein Muted homolog)	1		2	61.2073	1.14764	0.198668	0.784059	0.999043	0.295726	-4.66557		1.49125e+06			817563	2.06525e+06
Q9BXB5	OSBPL10	Oxysterol-binding protein-related protein 10 (ORP-10) (OSBP-related protein 10)	3	21.588	3	7.76718	1.14752	0.198517	0.367505	0.999043	0.968166	-4.62394	1.78895e+07	1.16065e+07	1.65876e+07	1.2574e+07	1.43686e+07	1.2616e+07
Q9BZ76	CNTNAP3	Contactin-associated protein-like 3 (Cell recognition molecule Caspr3)	1		1		1.14739	0.198354	0.628198	0.999043	0.548464	-4.63372	3.76894e+06				3.2848e+06
Q9NX05	FAM120C	Constitutive coactivator of PPAR-gamma-like protein 2 (Protein FAM120C) (Tumor antigen BJ-HCC-21)	3	20.1983	3	28.1825	1.14727	0.19821	0.49146	0.999043	0.728825	-4.67778	4.22969e+06	4.81493e+06	3.18878e+06	3.75331e+06	2.52379e+06	4.53999e+06
P50851	LRBA	Lipopolysaccharide-responsive and beige-like anchor protein (Beige-like protein) (CDC4-like protein)	3	71.0201	3	61.5251	1.14722	0.198145	0.80712	0.999043	0.254271	-4.74669	2.83093e+07	5.55227e+07	1.09918e+07	8.5012e+06	4.09092e+07	3.29022e+07
Q6P2I3	FAHD2B	Oxaloacetate tautomerase FAHD2B, mitochondrial (EC 5.3.2.2) (Fumarylacetoacetate hydrolase domain-containing protein 2B)	3	36.1094	3	42.4633	1.14694	0.197791	0.625746	0.999043	0.511683	-4.71657	2.19541e+07	1.22163e+07	1.23116e+07	1.99219e+07	8.19012e+06	1.3413e+07
O15525	MAFG	Transcription factor MafG (V-maf musculoaponeurotic fibrosarcoma oncogene homolog G) (hMAF)	3	10.3797	3	19.1609	1.14694	0.197784	0.337303	0.999043	1.03554	-4.60716	1.34229e+07	1.652e+07	1.5411e+07	1.61126e+07	1.11666e+07	1.25888e+07
Q86TB9	PATL1	Protein PAT1 homolog 1 (PAT1-like protein 1) (Protein PAT1 homolog b) (Pat1b) (hPat1b)	3	43.5094	1		1.14692	0.19777	0.70896	0.999043	0.397671	-4.66753	2.42057e+06	1.19173e+06	1.22146e+06		1.32675e+06
Q96P48	ARAP1	Arf-GAP with Rho-GAP domain, ANK repeat and PH domain-containing protein 1 (Centaurin-delta-2) (Cnt-d2)	3	57.844	3	21.7961	1.14658	0.197336	0.655263	0.999043	0.467655	-4.72303	3.76839e+06	2.37071e+06	7.4399e+06	2.84727e+06	4.40659e+06	3.51446e+06
Q9BRJ2	MRPL45	Large ribosomal subunit protein mL45 (39S ribosomal protein L45, mitochondrial) (L45mt) (MRP-L45)	3	25.0851	3	38.6872	1.14652	0.197263	0.587803	0.999043	0.569958	-4.70725	2.69939e+07	1.96241e+07	3.28942e+07	3.29059e+07	2.43424e+07	1.44342e+07
Q9Y6C9	MTCH2	Mitochondrial carrier homolog 2 (Met-induced mitochondrial protein)	3	8.45617	3	23.3441	1.14651	0.197253	0.381091	0.999043	0.93926	-4.63094	1.22137e+08	1.03382e+08	1.10468e+08	1.22382e+08	9.94767e+07	7.60242e+07
Q9Y4C2	TCAF1	TRPM8 channel-associated factor 1 (TRP channel-associated factor 1)	2	2.29174	1		1.1465	0.197242	0.504579	0.999043	0.741949	-4.62873	1.48277e+06		1.53162e+06	1.31443e+06
P04626	ERBB2	Receptor tyrosine-protein kinase erbB-2 (EC 2.7.10.1) (Metastatic lymph node gene 19 protein) (MLN 19) (Proto-oncogene Neu) (Proto-oncogene c-ErbB-2) (Tyrosine kinase-type cell surface receptor HER2) (p185erbB2) (CD antigen CD340)	3	23.8985	3	21.0603	1.14636	0.197057	0.440418	0.999043	0.821414	-4.65815	1.73993e+07	1.44356e+07	2.30407e+07	1.40039e+07	1.97416e+07	1.38954e+07
O43390	HNRNPR	Heterogeneous nuclear ribonucleoprotein R (hnRNP R)	3	7.06245	3	3.57307	1.14597	0.196573	0.205633	0.999043	1.40576	-4.50702	1.23183e+09	1.12039e+09	1.28893e+09	1.04601e+09	1.10005e+09	1.02725e+09
P49189	ALDH9A1	4-trimethylaminobutyraldehyde dehydrogenase (TMABA-DH) (TMABALDH) (EC 1.2.1.47) (Aldehyde dehydrogenase E3 isozyme) (Aldehyde dehydrogenase family 9 member A1) (EC 1.2.1.3) (Formaldehyde dehydrogenase) (EC 1.2.1.46) (Gamma-aminobutyraldehyde dehydrogenase) (EC 1.2.1.19) (R-aminobutyraldehyde dehydrogenase) [Cleaved into: 4-trimethylaminobutyraldehyde dehydrogenase, N-terminally processed]	3	8.42059	3	13.8813	1.14579	0.196337	0.27772	0.999043	1.18419	-4.56827	6.48466e+07	6.02406e+07	7.12134e+07	5.28878e+07	5.25749e+07	6.65113e+07
A6NKH3	RPL37AP8	Putative ribosomal protein eL43-like (Putative 60S ribosomal protein L37a-like protein) (Ribosomal protein L37a pseudogene 8)	2	24.7265	2	27.4517	1.14572	0.196249	0.566347	0.999043	0.618063	-4.66456	1.59018e+07	2.26407e+07		2.01594e+07		1.36052e+07
Q9NZD8	SPG21	Maspardin (Acid cluster protein 33) (Spastic paraplegia 21 autosomal recessive Mast syndrome protein) (Spastic paraplegia 21 protein)	3	17.1849	3	16.1011	1.14563	0.196147	0.362405	0.999043	0.97923	-4.62122	5.76037e+06	7.71075e+06	5.83265e+06	5.76667e+06	6.43316e+06	4.64435e+06
Q13409	DYNC1I2	Cytoplasmic dynein 1 intermediate chain 2 (Cytoplasmic dynein intermediate chain 2) (Dynein intermediate chain 2, cytosolic) (DH IC-2)	3	4.34173	3	23.4536	1.14562	0.196125	0.39017	0.999043	0.920378	-4.63545	8.53395e+07	7.98292e+07	7.87613e+07	5.28298e+07	8.12184e+07	8.31711e+07
P22392	NME2	Nucleoside diphosphate kinase B (NDK B) (NDP kinase B) (EC 2.7.4.6) (C-myc purine-binding transcription factor PUF) (Histidine protein kinase NDKB) (EC 2.7.13.3) (nm23-H2)	3	9.13284	3	18.8813	1.14515	0.195534	0.340045	0.999043	1.02923	-4.60875	1.06302e+09	1.09109e+09	9.16956e+08	7.33554e+08	8.98781e+08	1.07419e+09
P03891	MT-ND2	NADH-ubiquinone oxidoreductase chain 2 (EC 7.1.1.2) (NADH dehydrogenase subunit 2)	3	22.7064	3	25.5932	1.14494	0.195266	0.460817	0.999043	0.783562	-4.66637	7.07807e+06	6.45089e+06	9.77021e+06	8.81605e+06	5.65555e+06	5.96138e+06
O43237	DYNC1LI2	Cytoplasmic dynein 1 light intermediate chain 2 (Dynein light intermediate chain 2, cytosolic) (LIC-2) (LIC53/55)	3	14.3355	3	6.99195	1.14479	0.195087	0.288878	0.999043	1.15447	-4.57622	3.62916e+07	3.62835e+07	2.79661e+07	3.11625e+07	2.70923e+07	2.9073e+07
P41229	KDM5C	Lysine-specific demethylase 5C (EC 1.14.11.67) (Histone demethylase JARID1C) (Jumonji/ARID domain-containing protein 1C) (Protein SmcX) (Protein Xe169) ([histone H3]-trimethyl-L-lysine(4) demethylase 5C)	3	9.98345	3	6.26148	1.14475	0.195027	0.238797	0.999043	1.29656	-4.53757	1.60486e+06	1.92625e+06	1.65631e+06	1.57027e+06	1.55363e+06	1.39908e+06
Q04760	GLO1	Lactoylglutathione lyase (EC 4.4.1.5) (Aldoketomutase) (Glyoxalase I) (Glx I) (Ketone-aldehyde mutase) (Methylglyoxalase) (S-D-lactoylglutathione methylglyoxal lyase)	3	12.7432	3	25.6013	1.14468	0.194945	0.417703	0.999043	0.865066	-4.64834	1.21599e+08	1.21043e+08	9.63827e+07	7.88327e+07	9.32246e+07	1.287e+08
Q9BYD3	MRPL4	Large ribosomal subunit protein uL4m (39S ribosomal protein L4, mitochondrial) (L4mt) (MRP-L4)	3	26.2989	3	27.7934	1.14452	0.194743	0.538233	0.999043	0.649481	-4.69321	3.44912e+07	2.43611e+07	4.19719e+07	3.43891e+07	3.41215e+07	2.00468e+07
Q6EEV6	SUMO4	Small ubiquitin-related modifier 4 (SUMO-4) (Small ubiquitin-like protein 4)	3	5.37197	3	34.1097	1.14443	0.194627	0.50684	0.999043	0.702214	-4.68311	1.42736e+08	1.44622e+08	1.57376e+08	8.58916e+07	1.42358e+08	1.77259e+08
P05141	SLC25A5	ADP/ATP translocase 2 (ADP,ATP carrier protein 2) (ADP,ATP carrier protein, fibroblast isoform) (Adenine nucleotide translocator 2) (ANT 2) (Solute carrier family 25 member 5) [Cleaved into: ADP/ATP translocase 2, N-terminally processed]	3	14.1208	3	22.6805	1.14441	0.194606	0.409692	0.999043	0.880872	-4.64471	2.51111e+09	1.93769e+09	2.49642e+09	2.51197e+09	2.03575e+09	1.58483e+09
Q9NVH0	EXD2	Exonuclease 3'-5' domain-containing protein 2 (EC 3.1.11.1) (3'-5' exoribonuclease EXD2) (EC 3.1.13.-) (Exonuclease 3'-5' domain-like-containing protein 2)	3	5.31015	3	37.2963	1.14434	0.194515	0.557579	0.999043	0.61794	-4.69896	1.94777e+07	2.11295e+07	1.91586e+07	2.17722e+07	1.05188e+07	2.29751e+07
P61018	RAB4B	Ras-related protein Rab-4B (EC 3.6.5.2)	3	62.7339	3	78.1651	1.14431	0.194473	0.873356	0.999043	0.165777	-4.75255	8.0646e+07	7.09642e+07	1.57653e+07	6.63498e+06	9.08952e+07	9.98427e+07
P50990	CCT8	T-complex protein 1 subunit theta (TCP-1-theta) (CCT-theta) (Chaperonin containing T-complex polypeptide 1 subunit 8) (Renal carcinoma antigen NY-REN-15)	3	3.58076	3	9.31698	1.14415	0.194276	0.226735	0.999043	1.33462	-4.52699	8.69465e+08	8.84095e+08	8.25e+08	6.78416e+08	7.63304e+08	8.17639e+08
P02671	FGA	Fibrinogen alpha chain [Cleaved into: Fibrinopeptide A; Fibrinogen alpha chain]	1		2	36.209	1.14409	0.194203	0.68344	0.999043	0.44328	-4.65613	4.19766e+06			4.76729e+06		2.82372e+06
Q9NRY4	ARHGAP35	Rho GTPase-activating protein 35 (Glucocorticoid receptor DNA-binding factor 1) (Glucocorticoid receptor repression factor 1) (GRF-1) (Rho GAP p190A) (p190-A)	3	42.6886	2	1.13819	1.14408	0.194186	0.669159	0.999043	0.451013	-4.70124	1.55333e+06	3.99572e+06	3.39719e+06		2.39538e+06	2.43425e+06
Q9H6T3	RPAP3	RNA polymerase II-associated protein 3	3	22.2139	3	21.5962	1.14407	0.194176	0.433123	0.999043	0.835253	-4.65507	9.13018e+06	6.5754e+06	6.13495e+06	5.49666e+06	5.63493e+06	7.94084e+06
Q8IXT5	RBM12B	RNA-binding protein 12B (RNA-binding motif protein 12B)	3	4.48699	3	29.9683	1.14398	0.194057	0.446991	0.999043	0.809084	-4.66085	4.31849e+07	4.43302e+07	4.71008e+07	3.9679e+07	5.28923e+07	2.86983e+07
P49023	PXN	Paxillin	3	34.2715	3	45.9949	1.14372	0.193732	0.63188	0.999043	0.502446	-4.71796	3.0133e+07	5.08619e+07	2.84026e+07	2.0118e+07	2.91008e+07	4.96987e+07
Q9BWD3	RTL8A	Retrotransposon Gag-like protein 8A (Mammalian retrotransposon derived protein 8A)	1		2	10.9318	1.14355	0.193518	0.538287	0.999043	0.680557	-4.63507	2.61122e+06				2.46733e+06	2.11325e+06
Q9UP52	TFR2	Transferrin receptor protein 2 (TfR2)	3	19.5986	3	47.5748	1.14345	0.193396	0.662673	0.999043	0.456762	-4.72454	9.44267e+06	7.00004e+06	1.04011e+07	3.97177e+06	9.85334e+06	1.17504e+07
Q7Z739	YTHDF3	YTH domain-containing family protein 3 (DF3)	3	7.02486	3	16.3781	1.1433	0.193206	0.301306	0.999043	1.12247	-4.58469	7.73549e+07	6.7769e+07	6.98915e+07	5.93896e+07	7.48156e+07	5.51771e+07
O43805	SSNA1	Microtubule nucleation factor SSNA1 (Nuclear autoantigen of 14 kDa) (Sjoegren syndrome nuclear autoantigen 1)	3	28.0799	3	61.7389	1.14297	0.192793	0.695308	0.999043	0.409481	-4.73076	4.87789e+06	6.1115e+06	3.41769e+06	2.23315e+06	3.90167e+06	7.83131e+06
P60709	ACTB	Actin, cytoplasmic 1 (EC 3.6.4.-) (Beta-actin) [Cleaved into: Actin, cytoplasmic 1, N-terminally processed]	3	5.92494	3	5.80637	1.1428	0.192575	0.216452	0.999043	1.36851	-4.51751	2.35836e+10	2.11813e+10	2.34384e+10	1.88891e+10	2.11547e+10	1.96319e+10
P14649	MYL6B	Myosin light chain 6B (Myosin light chain 1 slow-twitch muscle A isoform) (MLC1sa) (Smooth muscle and nonmuscle myosin light chain alkali 6B)	3	7.13967	3	13.9348	1.1428	0.192571	0.291567	0.999043	1.14745	-4.57809	2.30143e+08	2.59418e+08	2.62631e+08	1.85114e+08	2.40145e+08	2.36331e+08
Q9HD42	CHMP1A	Charged multivesicular body protein 1a (Chromatin-modifying protein 1a) (CHMP1a) (Vacuolar protein sorting-associated protein 46-1) (Vps46-1) (hVps46-1)	3	36.9957	3	46.9397	1.14259	0.192302	0.646378	0.999043	0.480798	-4.72115	7.7599e+06	7.81827e+06	1.41356e+07	5.35367e+06	7.91915e+06	1.35608e+07
Q8NHV4	NEDD1	Protein NEDD1 (Neural precursor cell expressed developmentally down-regulated protein 1) (NEDD-1)	3	18.69	3	36.9669	1.14255	0.192257	0.57498	0.999043	0.590134	-4.70383	3.03187e+06	3.80034e+06	4.43338e+06	2.03369e+06	3.73441e+06	4.50958e+06
Q02252	ALDH6A1	Methylmalonate-semialdehyde/malonate-semialdehyde dehydrogenase [acylating], mitochondrial (MMSDH) (EC 1.2.1.27) (Aldehyde dehydrogenase family 6 member A1) (Malonate-semialdehyde dehydrogenase [acylating])	3	31.0178	3	66.1545	1.14246	0.192143	0.787261	0.999043	0.281216	-4.74444	1.13881e+07	5.93079e+06	9.36454e+06	1.46449e+07	1.17571e+07	2.46345e+06
Q9BVI4	NOC4L	Nucleolar complex protein 4 homolog (NOC4 protein homolog) (NOC4-like protein) (Nucleolar complex-associated protein 4-like protein)	3	23.6987	3	31.1402	1.14244	0.192116	0.531385	0.999043	0.660813	-4.69109	2.10686e+07	1.45142e+07	2.35586e+07	2.33576e+07	1.63369e+07	1.26615e+07
Q01814	ATP2B2	Plasma membrane calcium-transporting ATPase 2 (PMCA2) (EC 7.2.2.10) (Plasma membrane calcium ATPase isoform 2) (Plasma membrane calcium pump isoform 2)	3	32.1205	3	23.9816	1.14217	0.191773	0.554042	0.999043	0.623657	-4.69793	6.46318e+06	1.26468e+07	9.7965e+06	9.75847e+06	9.12482e+06	6.03538e+06
Q9UBS8	RNF14	E3 ubiquitin-protein ligase RNF14 (EC 2.3.2.31) (Androgen receptor-associated protein 54) (HFB30) (RING finger protein 14)	2	22.2962	2	15.4004	1.14213	0.191728	0.506577	0.999043	0.720813	-4.65019		2.38397e+06	3.27636e+06		2.19356e+06	2.72968e+06
P22570	FDXR	NADPH:adrenodoxin oxidoreductase, mitochondrial (AR) (Adrenodoxin reductase) (EC 1.18.1.6) (Ferredoxin--NADP(+) reductase) (Ferredoxin reductase)	3	20.2478	3	36.1341	1.14202	0.191591	0.570078	0.999043	0.597916	-4.70249	8.79681e+07	5.88917e+07	8.27116e+07	9.26989e+07	7.23686e+07	4.28842e+07
O60930	RNASEH1	Ribonuclease H1 (RNase H1) (EC 3.1.26.4) (Ribonuclease H type II)	3	9.0495	1		1.14187	0.1914	0.470829	0.999043	0.786437	-4.62873	1.11451e+06	942668	1.09971e+06		918945
Q8N6H7	ARFGAP2	ADP-ribosylation factor GTPase-activating protein 2 (ARF GAP 2) (GTPase-activating protein ZNF289) (Zinc finger protein 289)	3	1.9165	3	28.3517	1.14158	0.191032	0.461557	0.999043	0.782212	-4.66666	1.35869e+07	1.3671e+07	1.40805e+07	8.37467e+06	1.44669e+07	1.45104e+07
P60660	MYL6	Myosin light polypeptide 6 (17 kDa myosin light chain) (LC17) (Myosin light chain 3) (MLC-3) (Myosin light chain alkali 3) (Myosin light chain A3) (Smooth muscle and nonmuscle myosin light chain alkali 6)	3	4.9737	3	9.46792	1.14156	0.191002	0.239574	0.999043	1.29417	-4.53824	7.46777e+08	8.06137e+08	8.21236e+08	6.27895e+08	6.96979e+08	7.59397e+08
P14324	FDPS	Farnesyl pyrophosphate synthase (FPP synthase) (FPS) (EC 2.5.1.10) ((2E,6E)-farnesyl diphosphate synthase) (Dimethylallyltranstransferase) (EC 2.5.1.1) (Farnesyl diphosphate synthase) (Geranyltranstransferase)	3	8.32913	3	21.4491	1.14153	0.190969	0.383018	0.999043	0.935223	-4.63191	8.30683e+07	9.06716e+07	9.81665e+07	6.14811e+07	8.49491e+07	9.51716e+07
Q58FG1	HSP90AA4P	Putative heat shock protein HSP 90-alpha A4 (Heat shock 90 kDa protein 1 alpha-like 2) (Heat shock protein 90-alpha D) (Heat shock protein 90Ad)	3	10.4739	3	22.4672	1.14139	0.190794	0.394107	0.999043	0.912293	-4.63737	7.57965e+08	8.33405e+08	6.75196e+08	5.21937e+08	6.67463e+08	8.23351e+08
Q9P0W2	HMG20B	SWI/SNF-related matrix-associated actin-dependent regulator of chromatin subfamily E member 1-related (SMARCE1-related protein) (BRCA2-associated factor 35) (HMG box-containing protein 20B) (HMG domain-containing protein 2) (HMG domain-containing protein HMGX2) (Sox-like transcriptional factor) (Structural DNA-binding protein BRAF35)	3	39.2426	3	39.0324	1.14109	0.190418	0.655533	0.999043	0.467256	-4.72308	3.90939e+06	1.68976e+06	3.61231e+06	2.225e+06	3.82133e+06	1.88889e+06
P62854	RPS26	Small ribosomal subunit protein eS26 (40S ribosomal protein S26)	3	4.86151	3	8.03874	1.14084	0.190098	0.230959	0.999043	1.3211	-4.53076	2.86267e+08	2.59898e+08	2.765e+08	2.19356e+08	2.4568e+08	2.57084e+08
P40925	MDH1	Malate dehydrogenase, cytoplasmic (EC 1.1.1.37) (Aromatic alpha-keto acid reductase) (KAR) (EC 1.1.1.96) (Cytosolic malate dehydrogenase)	3	18.0081	3	14.8462	1.14071	0.189938	0.386467	0.999043	0.928039	-4.63363	4.64254e+08	5.22853e+08	3.6271e+08	3.26947e+08	4.14739e+08	4.37432e+08
Q15633	TARBP2	RISC-loading complex subunit TARBP2 (TAR RNA-binding protein 2) (Trans-activation-responsive RNA-binding protein)	3	16.4914	3	26.2574	1.14065	0.189862	0.464013	0.999043	0.777738	-4.66761	1.71495e+07	1.8499e+07	1.33115e+07	1.0834e+07	1.42449e+07	1.84382e+07
P61081	UBE2M	NEDD8-conjugating enzyme Ubc12 (EC 2.3.2.34) (NEDD8 carrier protein) (Ubiquitin-conjugating enzyme E2 M)	3	9.0334	3	16.5255	1.1406	0.189799	0.33403	0.999043	1.04312	-4.60523	8.31683e+07	9.69004e+07	8.3174e+07	6.27924e+07	8.6274e+07	8.33831e+07
Q9UBW8	COPS7A	COP9 signalosome complex subunit 7a (SGN7a) (Signalosome subunit 7a) (Dermal papilla-derived protein 10) (JAB1-containing signalosome subunit 7a)	3	10.621	3	29.3174	1.14037	0.189496	0.476681	0.999043	0.754925	-4.67241	1.33261e+07	1.6045e+07	1.35145e+07	8.8697e+06	1.34212e+07	1.63687e+07
Q9P0V9	SEPTIN10	Septin-10	3	8.49497	3	13.6673	1.14035	0.189481	0.295925	0.999043	1.13618	-4.58107	4.36233e+07	3.99024e+07	3.68178e+07	3.07359e+07	4.0354e+07	3.48438e+07
Q9BW71	HIRIP3	HIRA-interacting protein 3	2	48.3235	1		1.13968	0.188629	0.748221	0.999043	0.347172	-4.66265	2.98217e+06	1.46319e+06				1.83288e+06
Q9H8M2	BRD9	Bromodomain-containing protein 9 (Rhabdomyosarcoma antigen MU-RMS-40.8)	3	68.6956	3	73.0653	1.13952	0.188426	0.812065	0.999043	0.247595	-4.74722	2.53122e+06	9.13653e+06	1.44878e+07	3.30339e+06	1.32608e+07	5.16914e+06
P01116	KRAS	GTPase KRas (EC 3.6.5.2) (K-Ras 2) (Ki-Ras) (c-K-ras) (c-Ki-ras) [Cleaved into: GTPase KRas, N-terminally processed]	3	8.42895	3	26.8357	1.13931	0.188161	0.457244	0.999043	0.790107	-4.66497	3.67682e+07	4.04668e+07	3.42393e+07	2.32442e+07	4.01476e+07	3.69144e+07
P52789	HK2	Hexokinase-2 (EC 2.7.1.1) (Hexokinase type II) (HK II) (Hexokinase-B) (Muscle form hexokinase)	3	32.6512	3	22.9177	1.13919	0.188007	0.530636	0.999043	0.662058	-4.69086	4.69408e+07	7.18784e+07	3.89588e+07	3.60926e+07	4.34937e+07	5.66399e+07
P35658	NUP214	Nuclear pore complex protein Nup214 (214 kDa nucleoporin) (Nucleoporin Nup214) (Protein CAN)	3	14.5082	3	33.3525	1.13889	0.187632	0.541853	0.999043	0.643526	-4.69431	2.54544e+08	2.94223e+08	3.40468e+08	1.69444e+08	3.43286e+08	2.96745e+08
P61086	UBE2K	Ubiquitin-conjugating enzyme E2 K (EC 2.3.2.23) (E2 ubiquitin-conjugating enzyme K) (Huntingtin-interacting protein 2) (HIP-2) (Ubiquitin carrier protein) (Ubiquitin-conjugating enzyme E2-25 kDa) (Ubiquitin-conjugating enzyme E2(25K)) (Ubiquitin-conjugating enzyme E2-25K) (Ubiquitin-protein ligase)	3	11.1405	3	32.7193	1.13885	0.187574	0.491708	0.999043	0.728391	-4.67787	1.75867e+07	2.19922e+07	2.03294e+07	1.29735e+07	1.67051e+07	2.45628e+07
Q9NP97	DYNLRB1	Dynein light chain roadblock-type 1 (Bithoraxoid-like protein) (BLP) (Dynein light chain 2A, cytoplasmic) (Dynein-associated protein Km23) (Roadblock domain-containing protein 1)	3	5.31223	3	18.49	1.13854	0.187182	0.346054	0.999043	1.01555	-4.6122	4.3097e+07	4.73697e+07	4.34507e+07	3.15513e+07	4.58343e+07	4.15619e+07
P47756	CAPZB	F-actin-capping protein subunit beta (CapZ beta)	3	2.04987	3	19.6466	1.13815	0.186689	0.35824	0.999043	0.988357	-4.61897	1.49749e+08	1.55934e+08	1.52033e+08	1.05484e+08	1.55404e+08	1.4689e+08
Q9H074	PAIP1	Polyadenylate-binding protein-interacting protein 1 (PABP-interacting protein 1) (PAIP-1) (Poly(A)-binding protein-interacting protein 1)	3	37.8136	3	7.55054	1.13808	0.186606	0.580188	0.999043	0.581908	-4.70524	2.73314e+07	2.54407e+07	1.2279e+07	1.89596e+07	1.64404e+07	1.8582e+07
Q9Y2Q5	LAMTOR2	Ragulator complex protein LAMTOR2 (Endosomal adaptor protein p14) (Late endosomal/lysosomal Mp1-interacting protein) (Late endosomal/lysosomal adaptor and MAPK and MTOR activator 2) (Mitogen-activated protein-binding protein-interacting protein) (MAPBP-interacting protein) (Roadblock domain-containing protein 3)	3	37.3811	3	65.9186	1.13743	0.185779	0.750056	0.999043	0.33235	-4.73956	1.0325e+07	1.65599e+07	8.14949e+06	4.43726e+06	1.08093e+07	1.9742e+07
Q96JJ3	ELMO2	Engulfment and cell motility protein 2 (Protein ced-12 homolog A) (hCed-12A)	3	12.4859	3	21.6007	1.13741	0.185752	0.419671	0.999043	0.861217	-4.64922	1.0912e+07	1.25208e+07	9.77021e+06	7.4039e+06	1.08637e+07	1.12785e+07
Q12800	TFCP2	Alpha-globin transcription factor CP2 (SAA3 enhancer factor) (Transcription factor LSF)	3	14.1159	3	17.6763	1.13672	0.184883	0.386042	0.999043	0.928921	-4.63342	1.00062e+07	9.43266e+06	7.57461e+06	6.54736e+06	9.35782e+06	7.9443e+06
P51511	MMP15	Matrix metalloproteinase-15 (MMP-15) (EC 3.4.24.-) (Membrane-type matrix metalloproteinase 2) (MT-MMP 2) (MTMMP2) (Membrane-type-2 matrix metalloproteinase) (MT2-MMP) (MT2MMP) (SMCP-2)	3	21.4804	3	21.5335	1.13672	0.184873	0.485277	0.999043	0.739678	-4.67557	2.36408e+07	2.35506e+07	1.57858e+07	2.00209e+07	1.39469e+07	2.14295e+07
Q6ZVM7	TOM1L2	TOM1-like protein 2 (Target of Myb-like protein 2)	3	12.5671	3	1.22766	1.1367	0.184851	0.276252	0.999043	1.18818	-4.5672	5.83163e+06	7.34819e+06	7.28215e+06	5.89654e+06	5.96286e+06	6.04285e+06
O95168	NDUFB4	NADH dehydrogenase [ubiquinone] 1 beta subcomplex subunit 4 (Complex I-B15) (CI-B15) (NADH-ubiquinone oxidoreductase B15 subunit)	3	17.6453	3	28.9284	1.13653	0.18464	0.504366	0.999043	0.706458	-4.68227	5.49259e+07	5.39471e+07	7.29393e+07	6.95262e+07	5.55517e+07	3.81166e+07
Q01804	OTUD4	OTU domain-containing protein 4 (EC 3.4.19.12) (HIV-1-induced protein HIN-1)	3	23.1878	3	6.67911	1.1365	0.184592	0.409121	0.999043	0.882008	-4.64444	1.58598e+07	1.86704e+07	1.15907e+07	1.35941e+07	1.22934e+07	1.39906e+07
Q9BYC9	MRPL20	Large ribosomal subunit protein bL20m (39S ribosomal protein L20, mitochondrial) (L20mt) (MRP-L20)	2	30.3569	3	43.744	1.13648	0.184578	0.692278	0.999043	0.417194	-4.70506	4.12239e+06		6.37591e+06	6.9578e+06	4.84859e+06	2.72119e+06
Q86YN1	DOLPP1	Dolichyldiphosphatase 1 (EC 3.6.1.43) (Dolichyl pyrophosphate phosphatase 1)	3	35.1666	3	20.8822	1.13635	0.184413	0.587178	0.999043	0.570936	-4.70709	446776	218054	435913	386174	270098	277464
P57088	TMEM33	Transmembrane protein 33 (Protein DB83) (SHINC-3)	3	9.6091	3	3.91377	1.13626	0.184291	0.250641	0.999043	1.26079	-4.54744	7.26494e+07	6.5146e+07	6.00517e+07	6.05084e+07	5.65394e+07	5.66301e+07
P35232	PHB1	Prohibitin 1	3	16.6053	3	15.5617	1.13617	0.184181	0.397104	0.999043	0.906181	-4.63881	1.17173e+09	8.69584e+08	1.18572e+09	1.05506e+09	1.00319e+09	7.78266e+08
Q9UPN9	TRIM33	E3 ubiquitin-protein ligase TRIM33 (EC 2.3.2.27) (Ectodermin homolog) (RET-fused gene 7 protein) (Protein Rfg7) (RING-type E3 ubiquitin transferase TRIM33) (Transcription intermediary factor 1-gamma) (TIF1-gamma) (Tripartite motif-containing protein 33)	3	39.1165	3	4.64637	1.13589	0.183821	0.532107	0.999043	0.659614	-4.69132	4.29074e+06	5.37578e+06	8.92559e+06	5.08762e+06	5.47973e+06	5.03883e+06
Q9NZN4	EHD2	EH domain-containing protein 2 (PAST homolog 2)	3	10.6684	3	21.895	1.13587	0.183797	0.420167	0.999043	0.860249	-4.64944	1.41805e+07	1.25204e+07	1.55173e+07	9.39354e+06	1.43262e+07	1.39695e+07
Q15800	MSMO1	Methylsterol monooxygenase 1 (EC 1.14.18.9) (C-4 methylsterol oxidase) (Sterol-C4-methyl oxidase)	1		1		1.13575	0.183644	0.65268	0.999043	0.507789	-4.6365	1.51752e+07			1.33614e+07
E9PQ53	NDUFC2-KCTD14	NADH dehydrogenase [ubiquinone] 1 subunit C2, isoform 2 (NDUFC2-KCTD14 readthrough transcript protein)	3	20.0253	3	39.4527	1.13572	0.183608	0.587264	0.999043	0.570802	-4.70711	3.45298e+07	2.38329e+07	3.46406e+07	4.03816e+07	2.6354e+07	1.82857e+07
O15405	TOX3	TOX high mobility group box family member 3 (CAG trinucleotide repeat-containing gene F9 protein) (Trinucleotide repeat-containing gene 9 protein)	3	31.3997	3	17.1249	1.13525	0.183015	0.526745	0.999043	0.668544	-4.68963	2.78061e+06	5.34723e+06	4.14048e+06	3.02085e+06	3.3306e+06	4.18204e+06
O43301	HSPA12A	Heat shock 70 kDa protein 12A (Heat shock protein family A member 12A)	3	5.52491	3	16.8347	1.13507	0.182787	0.325244	0.999043	1.06378	-4.59995	1.39247e+07	1.24679e+07	1.33049e+07	1.39819e+07	1.1068e+07	1.02067e+07
P10644	PRKAR1A	cAMP-dependent protein kinase type I-alpha regulatory subunit (Tissue-specific extinguisher 1) (TSE1)	3	9.09201	3	20.8379	1.13507	0.182784	0.382003	0.999043	0.937347	-4.6314	1.32557e+08	1.47107e+08	1.2287e+08	9.82854e+07	1.13423e+08	1.46966e+08
Q9Y5Q8	GTF3C5	General transcription factor 3C polypeptide 5 (TF3C-epsilon) (Transcription factor IIIC 63 kDa subunit) (TFIIIC 63 kDa subunit) (TFIIIC63) (Transcription factor IIIC subunit epsilon)	3	13.0467	3	14.5922	1.13484	0.182483	0.346728	0.999043	1.01402	-4.61258	3.90218e+07	3.35166e+07	3.01758e+07	2.76798e+07	2.7641e+07	3.52946e+07
P07195	LDHB	L-lactate dehydrogenase B chain (LDH-B) (EC 1.1.1.27) (LDH heart subunit) (LDH-H) (Renal carcinoma antigen NY-REN-46)	3	20.555	3	16.6319	1.13483	0.182471	0.437693	0.999043	0.826563	-4.65701	1.86034e+09	1.97854e+09	1.31628e+09	1.28967e+09	1.4447e+09	1.77928e+09
Q9NQS7	INCENP	Inner centromere protein	3	35.6318	2	51.6519	1.13464	0.182238	0.707799	0.999043	0.394797	-4.70745	526175	898012	1.12635e+06	1.04745e+06		487012
Q14527	HLTF	Helicase-like transcription factor (EC 2.3.2.27) (EC 3.6.4.-) (DNA-binding protein/plasminogen activator inhibitor 1 regulator) (HIP116) (RING finger protein 80) (RING-type E3 ubiquitin transferase HLTF) (SWI/SNF-related matrix-associated actin-dependent regulator of chromatin subfamily A member 3) (Sucrose nonfermenting protein 2-like 3)	3	17.8438	3	37.7065	1.13462	0.18221	0.608108	0.999043	0.538521	-4.71238	1.46218e+07	1.39999e+07	1.03339e+07	1.39461e+07	1.52164e+07	6.82455e+06
Q6NYC1	JMJD6	Bifunctional arginine demethylase and lysyl-hydroxylase JMJD6 (EC 1.14.11.-) (Histone arginine demethylase JMJD6) (JmjC domain-containing protein 6) (Jumonji domain-containing protein 6) (Lysyl-hydroxylase JMJD6) (Peptide-lysine 5-dioxygenase JMJD6) (Phosphatidylserine receptor) (Protein PTDSR)	3	67.4557	3	13.2964	1.13458	0.182164	0.707998	0.999043	0.391375	-4.73298	8.94235e+06	1.50723e+07	3.39481e+07	1.43787e+07	1.68218e+07	1.29522e+07
P21333	FLNA	Filamin-A (FLN-A) (Actin-binding protein 280) (ABP-280) (Alpha-filamin) (Endothelial actin-binding protein) (Filamin-1) (Non-muscle filamin)	3	2.66361	3	7.56202	1.13457	0.182147	0.238344	0.999043	1.29796	-4.53719	8.8798e+09	8.74215e+09	8.42851e+09	7.00011e+09	7.94722e+09	8.05298e+09
Q9Y666	SLC12A7	Solute carrier family 12 member 7 (Electroneutral potassium-chloride cotransporter 4) (K-Cl cotransporter 4)	1		1		1.13453	0.182101	0.655285	0.999043	0.503524	-4.63679	711475			627107
Q9UNX3	RPL26L1	Ribosomal protein uL24-like (60S ribosomal protein L26-like 1) (Large ribosomal subunit protein uL24-like 1)	3	8.4692	3	16.7751	1.1343	0.181802	0.351765	0.999043	1.00271	-4.61541	3.25247e+08	3.56658e+08	3.85495e+08	3.61453e+08	3.28854e+08	2.57778e+08
P17655	CAPN2	Calpain-2 catalytic subunit (EC 3.4.22.53) (Calcium-activated neutral proteinase 2) (CANP 2) (Calpain M-type) (Calpain large polypeptide L2) (Calpain-2 large subunit) (Millimolar-calpain) (M-calpain)	3	25.6512	3	24.2316	1.13421	0.181682	0.514611	0.999043	0.68897	-4.6857	1.05852e+08	1.34408e+08	7.97086e+07	8.70796e+07	7.50273e+07	1.18965e+08
Q92499	DDX1	ATP-dependent RNA helicase DDX1 (EC 3.6.4.13) (DEAD box protein 1) (DEAD box protein retinoblastoma) (DBP-RB)	3	6.56226	3	1.21674	1.13405	0.181483	0.229212	0.999043	1.32666	-4.52921	3.70299e+08	3.52046e+08	4.00675e+08	3.25953e+08	3.3391e+08	3.29052e+08
P17174	GOT1	Aspartate aminotransferase, cytoplasmic (cAspAT) (EC 2.6.1.1) (EC 2.6.1.3) (Cysteine aminotransferase, cytoplasmic) (Cysteine transaminase, cytoplasmic) (cCAT) (Glutamate oxaloacetate transaminase 1) (Transaminase A)	3	29.7137	3	32.2615	1.13396	0.181367	0.599214	0.999043	0.552218	-4.71018	4.21394e+07	7.40729e+07	5.06897e+07	3.15563e+07	6.19947e+07	5.54671e+07
O60841	EIF5B	Eukaryotic translation initiation factor 5B (eIF-5B) (EC 3.6.5.3) (Translation initiation factor IF-2)	3	6.32958	3	18.3649	1.13393	0.18133	0.358211	0.999043	0.988421	-4.61895	1.07473e+08	1.22008e+08	1.15207e+08	8.27936e+07	1.20284e+08	1.04042e+08
Q9P0V3	SH3BP4	SH3 domain-binding protein 4 (EH-binding protein 10) (Transferrin receptor-trafficking protein)	3	54.9372	3	24.9473	1.13359	0.180899	0.741219	0.999043	0.344636	-4.73827	1.37598e+07	1.32018e+07	3.75126e+06	1.00265e+07	7.64578e+06	6.10212e+06
Q86SX6	GLRX5	Glutaredoxin-related protein 5, mitochondrial (Monothiol glutaredoxin-5)	3	10.3947	3	17.9201	1.13355	0.180852	0.364863	0.999043	0.973883	-4.62254	1.04627e+07	9.76646e+06	8.49932e+06	1.02181e+07	7.3029e+06	7.99047e+06
P78346	RPP30	Ribonuclease P protein subunit p30 (RNaseP protein p30) (RNase P subunit 2)	2	41.5527	3	34.2381	1.13335	0.180593	0.683855	0.999043	0.42945	-4.70371		2.92875e+06	1.59853e+06	2.53348e+06	2.23718e+06	1.22771e+06
Q9UQB8	BAIAP2	BAR/IMD domain-containing adapter protein 2 (Brain-specific angiogenesis inhibitor 1-associated protein 2) (BAI-associated protein 2) (BAI1-associated protein 2) (Protein BAP2) (Fas ligand-associated factor 3) (FLAF3) (Insulin receptor substrate p53/p58) (IRS-58) (IRSp53/58) (Insulin receptor substrate protein of 53 kDa) (IRSp53) (Insulin receptor substrate p53)	3	19.2142	3	16.2511	1.13327	0.180493	0.424785	0.999043	0.851275	-4.65147	6.23781e+06	5.16351e+06	7.59099e+06	6.28728e+06	5.86864e+06	4.55276e+06
Q9C026	TRIM9	E3 ubiquitin-protein ligase TRIM9 (EC 2.3.2.27) (RING finger protein 91) (RING-type E3 ubiquitin transferase TRIM9) (Tripartite motif-containing protein 9)	1		1		1.13324	0.180449	0.658083	0.999043	0.498956	-4.63709		1.075e+06			948612
Q9H814	PHAX	Phosphorylated adapter RNA export protein (RNA U small nuclear RNA export adapter protein)	3	3.93181	3	24.952	1.13323	0.180436	0.407673	0.999043	0.884892	-4.64378	8.91441e+06	9.43266e+06	9.62263e+06	7.48084e+06	6.89647e+06	1.07769e+07
Q9Y2V7	COG6	Conserved oligomeric Golgi complex subunit 6 (COG complex subunit 6) (Component of oligomeric Golgi complex 6)	3	35.7854	3	28.1319	1.13277	0.179856	0.594257	0.999043	0.559901	-4.70892	5.51626e+06	7.6932e+06	1.13058e+07	5.48048e+06	9.31879e+06	6.46323e+06
Q14194	CRMP1	Dihydropyrimidinase-related protein 1 (DRP-1) (Collapsin response mediator protein 1) (CRMP-1) (Inactive dihydropyrimidinase) (Unc-33-like phosphoprotein 3) (ULIP-3)	3	6.37172	3	27.0556	1.13258	0.179618	0.465509	0.999043	0.775023	-4.66819	2.30674e+07	2.61334e+07	2.4125e+07	1.5717e+07	2.30988e+07	2.75734e+07
O00139	KIF2A	Kinesin-like protein KIF2A (Kinesin-2) (hK2)	3	15.0529	3	13.6566	1.13257	0.179596	0.37363	0.999043	0.955034	-4.62713	1.78689e+07	2.42078e+07	2.10928e+07	1.98682e+07	2.0199e+07	1.56498e+07
Q96RU2	USP28	Ubiquitin carboxyl-terminal hydrolase 28 (EC 3.4.19.12) (Deubiquitinating enzyme 28) (Ubiquitin thioesterase 28) (Ubiquitin-specific-processing protease 28)	3	36.7535	2	12.269	1.13252	0.179531	0.609676	0.999043	0.540934	-4.68983	1.15658e+06	570200	738116	757711	636736
O75347	TBCA	Tubulin-specific chaperone A (TCP1-chaperonin cofactor A) (Tubulin-folding cofactor A) (CFA)	3	10.0575	3	31.0458	1.13244	0.17943	0.500775	0.999043	0.712643	-4.68104	1.42548e+08	1.73161e+08	1.66943e+08	1.03459e+08	1.4145e+08	1.93895e+08
P26640	VARS1	Valine--tRNA ligase (EC 6.1.1.9) (Protein G7a) (Valyl-tRNA synthetase) (ValRS)	3	4.54737	3	14.1467	1.13186	0.178689	0.314832	0.999043	1.08886	-4.59348	3.39512e+08	3.52143e+08	3.21579e+08	2.52526e+08	3.33839e+08	3.14519e+08
Q6UWU2	GLB1L	Beta-galactosidase-1-like protein (EC 3.2.1.-)	3	5.35514	3	52.363	1.13183	0.178655	0.686955	0.999043	0.42148	-4.72924	2.93146e+06	3.26336e+06	3.10686e+06	4.5813e+06	1.38319e+06	3.23488e+06
P11182	DBT	Lipoamide acyltransferase component of branched-chain alpha-keto acid dehydrogenase complex, mitochondrial (EC 2.3.1.168) (52 kDa mitochondrial autoantigen of primary biliary cirrhosis) (Branched chain 2-oxo-acid dehydrogenase complex component E2) (BCOADC-E2) (Branched-chain alpha-keto acid dehydrogenase complex component E2) (BCKAD-E2) (BCKADE2) (BCKDH-E2) (Dihydrolipoamide acetyltransferase component of branched-chain alpha-keto acid dehydrogenase complex) (Dihydrolipoamide branched chain transacylase) (Dihydrolipoyllysine-residue (2-methylpropanoyl)transferase)	3	13.9703	3	28.3699	1.13177	0.178581	0.510846	0.999043	0.69537	-4.68445	2.47736e+07	1.95906e+07	1.96332e+07	2.36074e+07	2.1186e+07	1.31418e+07
Q9NRP2	CMC2	COX assembly mitochondrial protein 2 homolog	3	21.7334	3	14.2174	1.13147	0.178194	0.437287	0.999043	0.827333	-4.65684	8.73947e+06	1.06712e+07	6.86434e+06	6.57133e+06	7.68449e+06	8.7519e+06
Q7L1Q6	BZW1	eIF5-mimic protein 2 (Basic leucine zipper and W2 domain-containing protein 1) (Protein Orf)	3	17.416	3	12.2318	1.13109	0.177714	0.385798	0.999043	0.929428	-4.6333	5.39956e+07	4.54809e+07	6.44837e+07	4.15616e+07	4.96906e+07	5.29882e+07
Q96GK7	FAHD2A	Oxaloacetate tautomerase FAHD2A, mitochondrial (EC 5.3.2.2) (Fumarylacetoacetate hydrolase domain-containing protein 2A)	3	13.6405	3	31.8283	1.13106	0.177681	0.526534	0.999043	0.668896	-4.68956	3.82754e+07	2.93034e+07	3.24782e+07	4.0166e+07	3.00656e+07	2.08469e+07
Q9NZR1	TMOD2	Tropomodulin-2 (Neuronal tropomodulin) (N-Tmod)	3	21.1577	3	19.3244	1.13097	0.177567	0.467955	0.999043	0.770595	-4.66913	8.56151e+07	1.12982e+08	1.31995e+08	7.96016e+07	1.16926e+08	9.48262e+07
O75312	ZPR1	Zinc finger protein ZPR1 (Zinc finger protein 259)	3	8.93663	3	35.4848	1.13094	0.177516	0.54268	0.999043	0.642169	-4.69456	1.51653e+07	1.46176e+07	1.27489e+07	8.66515e+06	1.25997e+07	1.78958e+07
Q9NUQ9	CYRIB	CYFIP-related Rac1 interactor B (L1)	3	6.36918	3	20.9558	1.13087	0.177429	0.407192	0.999043	0.885853	-4.64355	1.05415e+08	1.06057e+08	9.44987e+07	6.9633e+07	1.0538e+08	9.95549e+07
P60900	PSMA6	Proteasome subunit alpha type-6 (27 kDa prosomal protein) (PROS-27) (p27K) (Macropain iota chain) (Multicatalytic endopeptidase complex iota chain) (Proteasome iota chain)	3	6.86359	3	7.31155	1.1308	0.177346	0.263214	0.999043	1.22439	-4.5574	2.18662e+08	2.2287e+08	2.4784e+08	1.97254e+08	1.92329e+08	2.20175e+08
P49427	CDC34	Ubiquitin-conjugating enzyme E2 R1 (EC 2.3.2.23) ((E3-independent) E2 ubiquitin-conjugating enzyme R1) (EC 2.3.2.24) (E2 ubiquitin-conjugating enzyme R1) (Ubiquitin-conjugating enzyme E2-32 kDa complementing) (Ubiquitin-conjugating enzyme E2-CDC34) (Ubiquitin-protein ligase R1)	2	15.1606	1		1.13072	0.177245	0.591991	0.999043	0.588323	-4.64398		1.45167e+06	1.80028e+06			1.42971e+06
P60201	PLP1	Myelin proteolipid protein (PLP) (Lipophilin)	2	11.0146	3	17.2886	1.13034	0.17675	0.44463	0.999043	0.822967	-4.64398	3.92851e+06	4.59214e+06		3.33191e+06	3.50426e+06	4.54417e+06
Q12894	IFRD2	Interferon-related developmental regulator 2 (Protein SKMC15)	2	1.47917	2	22.4787	1.12986	0.176143	0.50829	0.999043	0.717755	-4.65064	1.13749e+06	1.16153e+06			1.19422e+06	866651
Q96ER9	CCDC51	Mitochondrial potassium channel (MITOK) (Coiled-coil domain-containing protein 51)	3	49.0385	3	37.8967	1.12977	0.176033	0.714405	0.999043	0.382289	-4.73406	2.0254e+07	1.00924e+07	2.97282e+07	2.35256e+07	1.68279e+07	1.06446e+07
Q9UQB3	CTNND2	Catenin delta-2 (Delta-catenin) (GT24) (Neural plakophilin-related ARM-repeat protein) (NPRAP) (Neurojungin)	3	14.8069	2	7.41644	1.12965	0.175882	0.414899	0.999043	0.881288	-4.63295	5.29497e+06	5.80452e+06	7.03598e+06	5.04169e+06		5.59975e+06
P49585	PCYT1A	Choline-phosphate cytidylyltransferase A (EC 2.7.7.15) (CCT-alpha) (CTP:phosphocholine cytidylyltransferase A) (CCT A) (CT A) (Phosphorylcholine transferase A)	3	4.2339	3	2.58857	1.12946	0.17563	0.233383	0.999043	1.31343	-4.53289	1.02014e+08	9.85046e+07	1.07138e+08	8.88626e+07	9.33906e+07	9.0039e+07
Q9GZR2	REXO4	RNA exonuclease 4 (EC 3.1.-.-) (Exonuclease XPMC2) (Prevents mitotic catastrophe 2 protein homolog) (hPMC2)	3	13.5386	3	20.9047	1.12932	0.17545	0.435768	0.999043	0.830215	-4.6562	7.47731e+06	9.82437e+06	8.71552e+06	7.91048e+06	9.28186e+06	6.05422e+06
P61006	RAB8A	Ras-related protein Rab-8A (EC 3.6.5.2) (Oncogene c-mel)	3	6.12962	3	17.8993	1.12931	0.17544	0.368847	0.999043	0.965275	-4.62464	1.74314e+08	1.92505e+08	1.95572e+08	1.35641e+08	1.95146e+08	1.72145e+08
Q13526	PIN1	Peptidyl-prolyl cis-trans isomerase NIMA-interacting 1 (EC 5.2.1.8) (Peptidyl-prolyl cis-trans isomerase Pin1) (PPIase Pin1) (Rotamase Pin1)	3	37.8742	2	61.8719	1.12927	0.175396	0.745977	0.999043	0.340626	-4.71273	8.6498e+06	1.185e+07	5.3288e+06		4.52803e+06	1.15716e+07
O95363	FARS2	Phenylalanine--tRNA ligase, mitochondrial (EC 6.1.1.20) (Phenylalanyl-tRNA synthetase) (PheRS)	3	10.4713	1		1.12921	0.175314	0.518576	0.999043	0.699539	-4.63894	2.11276e+06	1.72136e+06	2.01857e+06	1.72113e+06
O43150	ASAP2	Arf-GAP with SH3 domain, ANK repeat and PH domain-containing protein 2 (Development and differentiation-enhancing factor 2) (Paxillin-associated protein with ARF GAP activity 3) (PAG3) (Pyk2 C-terminus-associated protein) (PAP)	3	18.2449	3	5.61875	1.12918	0.175275	0.361284	0.999043	0.981678	-4.62062	591130	739844	519212	507711	567399	547486
Q8WVM8	SCFD1	Sec1 family domain-containing protein 1 (SLY1 homolog) (Sly1p) (Syntaxin-binding protein 1-like 2)	3	4.16392	3	8.59388	1.12909	0.175154	0.265739	0.999043	1.21726	-4.55933	4.38136e+07	4.06927e+07	4.37364e+07	3.74912e+07	4.13878e+07	3.49129e+07
Q9NXV2	KCTD5	BTB/POZ domain-containing protein KCTD5	1		2	29.7287	1.12902	0.17507	0.678723	0.999043	0.450464	-4.65559			1.39118e+06	1.52531e+06	995419
Q6FI81	CIAPIN1	Anamorsin (Cytokine-induced apoptosis inhibitor 1) (Fe-S cluster assembly protein DRE2 homolog)	3	11.2585	3	26.2278	1.12899	0.175037	0.457122	0.999043	0.790331	-4.66492	9.83425e+07	1.20823e+08	1.02041e+08	7.67784e+07	8.77398e+07	1.25071e+08
Q9BRU9	UTP23	rRNA-processing protein UTP23 homolog	3	12.6645	3	37.5861	1.1288	0.174794	0.575391	0.999043	0.589483	-4.70395	6.72151e+06	5.45357e+06	6.95388e+06	8.20927e+06	5.69794e+06	3.78877e+06
P05543	SERPINA7	Thyroxine-binding globulin (Serpin A7) (T4-binding globulin)	3	54.8498	3	32.1624	1.12873	0.1747	0.706723	0.999043	0.393188	-4.73276	980816	584914	1.78806e+06	630730	1.22662e+06	922016
Q9NUQ7	UFSP2	Ufm1-specific protease 2 (UfSP2) (EC 3.4.22.-)	3	8.43214	3	1.12388	1.12859	0.174522	0.257659	0.999043	1.24028	-4.55306	1.6194e+07	1.65599e+07	1.88701e+07	1.53144e+07	1.50154e+07	1.53087e+07
Q01085	TIAL1	Nucleolysin TIAR (TIA-1-related protein)	3	28.6705	3	10.2282	1.12857	0.174494	0.473616	0.999043	0.760406	-4.67127	2.1238e+07	2.02947e+07	3.30919e+07	1.90283e+07	2.30149e+07	2.26583e+07
Q9Y6D6	ARFGEF1	Brefeldin A-inhibited guanine nucleotide-exchange protein 1 (Brefeldin A-inhibited GEP 1) (ADP-ribosylation factor guanine nucleotide-exchange factor 1) (p200 ARF guanine nucleotide exchange factor) (p200 ARF-GEP1)	3	20.9225	3	36.974	1.1284	0.174279	0.571541	0.999043	0.595589	-4.70289	2.01623e+06	2.84121e+06	2.00769e+06	1.76556e+06	1.52794e+06	2.9673e+06
O75153	CLUH	Clustered mitochondria protein homolog	3	26.9738	3	42.9573	1.12839	0.174266	0.622233	0.999043	0.516995	-4.71575	5.20313e+07	7.28775e+07	4.34424e+07	3.75484e+07	7.68241e+07	3.97471e+07
P62195	PSMC5	26S proteasome regulatory subunit 8 (26S proteasome AAA-ATPase subunit RPT6) (Proteasome 26S subunit ATPase 5) (Proteasome subunit p45) (Thyroid hormone receptor-interacting protein 1) (TRIP1) (p45/SUG)	3	12.7801	3	15.4312	1.12825	0.174085	0.377477	0.999043	0.946872	-4.62911	1.86394e+08	2.17012e+08	1.68844e+08	1.44311e+08	1.67674e+08	1.96527e+08
Q99988	GDF15	Growth/differentiation factor 15 (GDF-15) (Macrophage inhibitory cytokine 1) (MIC-1) (NSAID-activated gene 1 protein) (NAG-1) (NSAID-regulated gene 1 protein) (NRG-1) (Placental TGF-beta) (Placental bone morphogenetic protein) (Prostate differentiation factor)	3	9.83116	3	14.3296	1.12822	0.174046	0.355673	0.999043	0.994024	-4.61757	3.46125e+07	4.01811e+07	4.19405e+07	3.64384e+07	3.84229e+07	2.90107e+07
P04075	ALDOA	Fructose-bisphosphate aldolase A (EC 4.1.2.13) (Lung cancer antigen NY-LU-1) (Muscle-type aldolase)	3	4.68003	3	14.6879	1.12807	0.17386	0.33474	0.999043	1.04147	-4.60565	3.69324e+09	3.88834e+09	4.05599e+09	2.87925e+09	3.69628e+09	3.81252e+09
Q8N9N7	LRRC57	Leucine-rich repeat-containing protein 57	3	4.6251	2	34.3606	1.1274	0.173002	0.524311	0.999043	0.679454	-4.66903	5.23998e+06	5.5963e+06	5.12417e+06	3.68017e+06		6.04243e+06
Q15031	LARS2	Leucine--tRNA ligase, mitochondrial (EC 6.1.1.4) (Leucyl-tRNA synthetase) (LeuRS)	3	33.5049	3	52.148	1.12736	0.172947	0.723361	0.999043	0.369648	-4.73552	8.99782e+06	5.32471e+06	1.08473e+07	1.20797e+07	7.86048e+06	3.82001e+06
P11586	MTHFD1	C-1-tetrahydrofolate synthase, cytoplasmic (C1-THF synthase) (Epididymis secretory sperm binding protein) [Cleaved into: C-1-tetrahydrofolate synthase, cytoplasmic, N-terminally processed] [Includes: Methylenetetrahydrofolate dehydrogenase (EC 1.5.1.5); Methenyltetrahydrofolate cyclohydrolase (EC 3.5.4.9); Formyltetrahydrofolate synthetase (EC 6.3.4.3)]	3	8.03075	3	14.6372	1.12734	0.172928	0.338214	0.999043	1.03344	-4.60769	4.51519e+08	4.38959e+08	5.09219e+08	3.75133e+08	4.85795e+08	3.86542e+08
Q5BJF2	TMEM97	Sigma intracellular receptor 2 (S2R) (Sigma-2 receptor) (Sigma2 receptor) (Meningioma-associated protein 30) (MAC30) (Transmembrane protein 97)	3	10.2945	3	37.8258	1.12733	0.172913	0.612375	0.999043	0.53199	-4.71342	3.15642e+07	2.71079e+07	2.60971e+07	3.21696e+07	3.244e+07	1.49349e+07
Q9Y6J9	TAF6L	TAF6-like RNA polymerase II p300/CBP-associated factor-associated factor 65 kDa subunit 6L (TAF6L) (PCAF-associated factor 65-alpha) (PAF65-alpha)	3	38.0576	3	21.6	1.12732	0.172902	0.585723	0.999043	0.573214	-4.70671	623774	516107	1.03968e+06	569363	778969	526758
Q99442	SEC62	Translocation protein SEC62 (Translocation protein 1) (TP-1) (hTP-1)	3	14.2091	3	6.43072	1.1271	0.172614	0.338785	0.999043	1.03213	-4.60802	5.35459e+07	6.71836e+07	7.07172e+07	5.23684e+07	5.70231e+07	5.94988e+07
Q9H4L5	OSBPL3	Oxysterol-binding protein-related protein 3 (ORP-3) (OSBP-related protein 3)	3	33.4542	3	23.4158	1.12706	0.172563	0.580751	0.999043	0.581021	-4.70539	3.01426e+07	2.36673e+07	4.51848e+07	2.15193e+07	3.48328e+07	3.00375e+07
P41250	GARS1	Glycine--tRNA ligase (EC 6.1.1.14) (Diadenosine tetraphosphate synthetase) (Ap4A synthetase) (EC 2.7.7.-) (Glycyl-tRNA synthetase) (GlyRS) (Glycyl-tRNA synthetase 1)	3	6.27504	3	17.9055	1.12706	0.172562	0.374962	0.999043	0.9522	-4.62782	4.21102e+08	4.65018e+08	4.152e+08	3.15743e+08	3.95856e+08	4.54364e+08
P55209	NAP1L1	Nucleosome assembly protein 1-like 1 (NAP-1-related protein) (hNRP)	3	1.4631	3	13.2917	1.12699	0.172469	0.315239	0.999043	1.08787	-4.59374	1.97774e+08	1.98037e+08	1.92938e+08	1.48378e+08	1.87138e+08	1.90128e+08
Q9BZF9	UACA	Uveal autoantigen with coiled-coil domains and ankyrin repeats	3	12.9256	3	6.88582	1.12694	0.172415	0.322458	0.999043	1.07043	-4.59824	2.26095e+07	2.00873e+07	2.59851e+07	1.88183e+07	2.16038e+07	2.02825e+07
P51798	CLCN7	H(+)/Cl(-) exchange transporter 7 (Chloride channel 7 alpha subunit) (Chloride channel protein 7) (ClC-7)	3	43.8686	3	44.8059	1.12688	0.17234	0.745345	0.999043	0.338893	-4.73888	7.02273e+06	5.76186e+06	2.64105e+06	5.49916e+06	2.24182e+06	6.05773e+06
Q32P44	EML3	Echinoderm microtubule-associated protein-like 3 (EMAP-3)	3	14.8577	2	36.7191	1.12665	0.172035	0.572189	0.999043	0.600184	-4.68138	3.49158e+06	4.44422e+06	3.44583e+06	2.56357e+06		4.36167e+06
Q8TER5	ARHGEF40	Rho guanine nucleotide exchange factor 40 (Protein SOLO)	3	12.4401	3	20.3273	1.12662	0.172004	0.436706	0.999043	0.828434	-4.65659	3.30286e+07	3.85811e+07	4.24359e+07	3.57539e+07	2.64505e+07	3.99857e+07
Q9H845	ACAD9	Complex I assembly factor ACAD9, mitochondrial (Acyl-CoA dehydrogenase family member 9) (ACAD-9) (EC 1.3.8.-)	3	12.6096	3	31.9667	1.12661	0.171991	0.56478	0.999043	0.606372	-4.70101	4.47619e+07	3.60089e+07	4.55986e+07	4.63527e+07	4.53709e+07	2.44396e+07
Q99538	LGMN	Legumain (EC 3.4.22.34) (Asparaginyl endopeptidase) (AEP) (Protease, cysteine 1)	3	83.3841	3	68.0249	1.12661	0.171983	0.810657	0.999043	0.249495	-4.74707	2.49892e+06	2.3439e+06	9.16249e+06	3.16436e+06	6.89647e+06	1.71979e+06
Q6RFH5	WDR74	WD repeat-containing protein 74 (NOP seven-associated protein 1)	3	8.22025	3	27.4583	1.12657	0.17194	0.462384	0.999043	0.780704	-4.66698	1.92845e+07	1.69286e+07	1.98115e+07	2.22787e+07	1.4633e+07	1.38754e+07
Q5VYK3	ECPAS	Proteasome adapter and scaffold protein ECM29 (Ecm29 proteasome adapter and scaffold) (Proteasome-associated protein ECM29 homolog)	3	6.73045	3	27.3331	1.1264	0.171715	0.50027	0.999043	0.713515	-4.68086	8.86035e+07	9.94249e+07	8.87382e+07	5.76109e+07	9.68271e+07	9.80576e+07
Q9H4I3	TRABD	TraB domain-containing protein (Protein TTG2)	3	18.3605	3	13.9052	1.12632	0.171617	0.419768	0.999043	0.861027	-4.64926	2.25629e+07	1.78467e+07	2.59293e+07	1.8239e+07	2.26445e+07	1.76927e+07
Q9H583	HEATR1	HEAT repeat-containing protein 1 (Protein BAP28) (U3 small nucleolar RNA-associated protein 10 homolog) [Cleaved into: HEAT repeat-containing protein 1, N-terminally processed]	3	10.6479	3	14.6919	1.12626	0.171544	0.357395	0.999043	0.990218	-4.61851	5.88621e+07	4.89415e+07	4.94674e+07	4.36328e+07	5.45567e+07	4.19036e+07
Q15435	PPP1R7	Protein phosphatase 1 regulatory subunit 7 (Protein phosphatase 1 regulatory subunit 22)	3	27.7416	3	52.1362	1.12599	0.171197	0.685091	0.999043	0.424167	-4.7289	1.88412e+07	1.59374e+07	2.69512e+07	1.08992e+07	1.69158e+07	3.07476e+07
Q9UHD8	SEPTIN9	Septin-9 (MLL septin-like fusion protein MSF-A) (MLL septin-like fusion protein) (Ovarian/Breast septin) (Ov/Br septin) (Septin D1)	3	6.79095	3	12.7391	1.12596	0.17116	0.32871	0.999043	1.05558	-4.60205	4.53907e+08	4.16342e+08	4.76726e+08	3.42333e+08	4.37933e+08	4.20975e+08
O43772	SLC25A20	Mitochondrial carnitine/acylcarnitine carrier protein (Carnitine/acylcarnitine translocase) (CAC) (CACT) (Solute carrier family 25 member 20)	3	8.80789	2	18.2166	1.12589	0.171072	0.430897	0.999043	0.849531	-4.63901	7.36775e+06	6.37874e+06	7.53472e+06	7.15268e+06	5.52027e+06
Q9H0X9	OSBPL5	Oxysterol-binding protein-related protein 5 (ORP-5) (OSBP-related protein 5) (Oxysterol-binding protein homolog 1)	3	8.48181	3	22.2011	1.12582	0.170978	0.417874	0.999043	0.86473	-4.64842	5.04324e+06	4.3307e+06	5.0285e+06	5.42392e+06	3.84099e+06	3.69438e+06
Q9UPE1	SRPK3	SRSF protein kinase 3 (EC 2.7.11.1) (Muscle-specific serine kinase 1) (MSSK-1) (Serine/arginine-rich protein-specific kinase 3) (SR-protein-specific kinase 3) (Serine/threonine-protein kinase 23)	2	11.732	3	12.2445	1.12578	0.170925	0.425126	0.999043	0.860881	-4.63686	1.27124e+07	1.50124e+07		1.0593e+07	1.32609e+07	1.31544e+07
Q08209	PPP3CA	Protein phosphatase 3 catalytic subunit alpha (EC 3.1.3.16) (CAM-PRP catalytic subunit) (Calcineurin A alpha) (Calmodulin-dependent calcineurin A subunit alpha isoform) (CNA alpha) (Serine/threonine-protein phosphatase 2B catalytic subunit alpha isoform)	3	13.4807	3	45.4213	1.12577	0.170909	0.636518	0.999043	0.495492	-4.719	1.39711e+07	1.16131e+07	1.08271e+07	6.63818e+06	1.08812e+07	1.70459e+07
Q15554	TERF2	Telomeric repeat-binding factor 2 (TTAGGG repeat-binding factor 2) (Telomeric DNA-binding protein)	2	21.5326	3	33.3656	1.12572	0.170852	0.645423	0.999043	0.486357	-4.69696	5.10987e+06		3.75944e+06	4.31452e+06	5.26926e+06	2.59611e+06
Q32MZ4	LRRFIP1	Leucine-rich repeat flightless-interacting protein 1 (LRR FLII-interacting protein 1) (GC-binding factor 2) (TAR RNA-interacting protein)	3	15.1224	3	27.883	1.12556	0.170639	0.504337	0.999043	0.706508	-4.68226	7.82158e+07	9.96445e+07	7.66998e+07	5.76339e+07	7.28133e+07	9.98966e+07
Q15365	PCBP1	Poly(rC)-binding protein 1 (Alpha-CP1) (Heterogeneous nuclear ribonucleoprotein E1) (hnRNP E1) (Nucleic acid-binding protein SUB2.3)	3	13.6065	3	10.4454	1.12533	0.170351	0.357894	0.999043	0.989118	-4.61878	6.11429e+08	5.43122e+08	4.64666e+08	4.26282e+08	4.82991e+08	5.25904e+08
Q9HAU6	TPT1P8	Putative translationally-controlled tumor protein-like protein TPT1P8 (Putative apoptosis inhibitor FKSG2)	3	13.0376	3	20.4062	1.12504	0.169982	0.447846	0.999043	0.80749	-4.6612	5.43461e+07	7.0316e+07	6.05653e+07	4.24582e+07	6.04652e+07	6.33097e+07
Q96AE7	TTC17	Tetratricopeptide repeat protein 17 (TPR repeat protein 17)	2	3.30984	3	5.48753	1.125	0.169929	0.345197	0.999043	1.03194	-4.60266		1.34144e+06	1.40574e+06	1.22567e+06	1.28692e+06	1.15299e+06
Q12841	FSTL1	Follistatin-related protein 1 (Follistatin-like protein 1)	3	4.88514	3	27.3763	1.12482	0.169693	0.488074	0.999043	0.734758	-4.67657	824651	907032	884697	820965	999941	566423
P0DPH7	TUBA3C	Tubulin alpha-3C chain (EC 3.6.5.-) (Alpha-tubulin 2) (Alpha-tubulin 3C) (Tubulin alpha-2 chain) [Cleaved into: Detyrosinated tubulin alpha-3C chain]	3	1.804	3	25.9346	1.1248	0.169671	0.475275	0.999043	0.757436	-4.67189	4.35185e+09	4.50819e+09	4.40263e+09	2.87166e+09	4.31063e+09	4.90329e+09
P51784	USP11	Ubiquitin carboxyl-terminal hydrolase 11 (EC 3.4.19.12) (Deubiquitinating enzyme 11) (Ubiquitin thioesterase 11) (Ubiquitin-specific-processing protease 11)	3	29.4284	3	29.978	1.12479	0.169651	0.586895	0.999043	0.571378	-4.70702	9.2798e+06	7.47577e+06	1.32264e+07	6.69518e+06	1.18571e+07	8.12242e+06
P03905	MT-ND4	NADH-ubiquinone oxidoreductase chain 4 (EC 7.1.1.2) (NADH dehydrogenase subunit 4)	3	31.901	3	22.8999	1.12476	0.169617	0.60065	0.999043	0.549999	-4.71054	1.05456e+07	5.82024e+06	1.11824e+07	9.86954e+06	7.85739e+06	6.22006e+06
Q15785	TOMM34	Mitochondrial import receptor subunit TOM34 (hTom34) (Translocase of outer membrane 34 kDa subunit)	3	21.5616	3	27.7244	1.12472	0.169568	0.551069	0.999043	0.628478	-4.69706	9.44889e+07	1.31845e+08	9.05865e+07	6.63511e+07	1.01196e+08	1.1813e+08
Q04637	EIF4G1	Eukaryotic translation initiation factor 4 gamma 1 (eIF-4-gamma 1) (eIF-4G 1) (eIF-4G1) (p220)	3	10.0294	3	3.77277	1.12457	0.169367	0.29291	0.999043	1.14396	-4.57901	3.90332e+08	3.37452e+08	4.11365e+08	3.26631e+08	3.50934e+08	3.32382e+08
P27361	MAPK3	Mitogen-activated protein kinase 3 (MAP kinase 3) (MAPK 3) (EC 2.7.11.24) (ERT2) (Extracellular signal-regulated kinase 1) (ERK-1) (Insulin-stimulated MAP2 kinase) (MAP kinase isoform p44) (p44-MAPK) (Microtubule-associated protein 2 kinase) (p44-ERK1)	3	40.386	3	30.012	1.12455	0.169348	0.687063	0.999043	0.421324	-4.72926	2.35224e+07	2.56302e+07	1.07327e+07	1.13792e+07	1.88016e+07	2.12669e+07
P53396	ACLY	ATP-citrate synthase (EC 2.3.3.8) (ATP-citrate (pro-S-)-lyase) (ACL) (Citrate cleavage enzyme)	3	7.14353	3	21.0114	1.12417	0.168858	0.432919	0.999043	0.835642	-4.65499	5.3013e+08	6.11608e+08	5.6947e+08	3.90151e+08	5.70883e+08	5.83515e+08
Q8WVJ2	NUDCD2	NudC domain-containing protein 2	3	15.7951	3	37.9192	1.12404	0.168689	0.599919	0.999043	0.551128	-4.71036	1.34034e+07	1.57318e+07	1.14627e+07	7.94609e+06	1.22696e+07	1.74563e+07
P00374	DHFR	Dihydrofolate reductase (EC 1.5.1.3)	3	25.8348	3	19.7022	1.12401	0.168652	0.534746	0.999043	0.65524	-4.69214	1.40404e+07	1.18213e+07	8.22396e+06	7.92004e+06	1.18383e+07	1.02519e+07
O00273	DFFA	DNA fragmentation factor subunit alpha (DNA fragmentation factor 45 kDa subunit) (DFF-45) (Inhibitor of CAD) (ICAD)	3	16.1708	3	11.4242	1.12389	0.168496	0.394979	0.999043	0.910512	-4.63779	7.31927e+07	8.03644e+07	5.80264e+07	7.0171e+07	6.10725e+07	5.61031e+07
Q6UXV4	APOOL	MICOS complex subunit MIC27 (Apolipoprotein O-like) (Protein FAM121A)	3	7.07783	3	23.5494	1.12387	0.168479	0.459615	0.999043	0.78576	-4.6659	2.26802e+07	1.99932e+07	2.26442e+07	2.36124e+07	2.10061e+07	1.4583e+07
Q5H9R7	PPP6R3	Serine/threonine-protein phosphatase 6 regulatory subunit 3 (SAPS domain family member 3) (Sporulation-induced transcript 4-associated protein SAPL)	3	26.8887	3	27.6409	1.12352	0.168026	0.57814	0.999043	0.585138	-4.70469	7.26871e+06	1.26694e+07	1.02407e+07	1.16042e+07	6.70585e+06	8.54535e+06
P52292	KPNA2	Importin subunit alpha-1 (Karyopherin subunit alpha-2) (RAG cohort protein 1) (SRP1-alpha)	3	21.5754	3	23.1244	1.1235	0.167998	0.500019	0.999043	0.71395	-4.68078	1.26264e+08	8.89547e+07	8.80393e+07	7.64692e+07	1.14165e+08	7.98712e+07
Q13901	C1D	Nuclear nucleic acid-binding protein C1D (hC1D)	3	1.35614	3	1.53882	1.12348	0.167978	0.241732	0.999043	1.28755	-4.54006	1.25694e+07	1.28632e+07	1.28751e+07	1.14863e+07	1.11653e+07	1.14462e+07
P50613	CDK7	Cyclin-dependent kinase 7 (EC 2.7.11.22) (EC 2.7.11.23) (39 kDa protein kinase) (p39 Mo15) (CDK-activating kinase 1) (Cell division protein kinase 7) (Serine/threonine-protein kinase 1) (TFIIH basal transcription factor complex kinase subunit)	3	3.49833	3	42.4862	1.12333	0.16778	0.613095	0.999043	0.53089	-4.71359	7.98985e+06	8.25911e+06	8.56818e+06	7.48398e+06	1.13354e+07	4.70187e+06
P38117	ETFB	Electron transfer flavoprotein subunit beta (Beta-ETF)	3	13.6865	3	29.9928	1.12326	0.167695	0.53872	0.999043	0.648678	-4.69336	4.5085e+08	3.64309e+08	4.76913e+08	5.101e+08	3.95025e+08	2.74295e+08
P52434	POLR2H	DNA-directed RNA polymerases I, II, and III subunit RPABC3 (RNA polymerases I, II, and III subunit ABC3) (DNA-directed RNA polymerase II subunit H) (DNA-directed RNA polymerases I, II, and III 17.1 kDa polypeptide) (RPB17) (RPB8 homolog) (hRPB8)	3	0.519713	3	10.4473	1.1231	0.167481	0.29297	0.999043	1.14381	-4.57906	3.83751e+07	3.85413e+07	3.87741e+07	3.11271e+07	3.82784e+07	3.39762e+07
Q14696	MESD	LRP chaperone MESD (LDLR chaperone MESD) (Mesoderm development LRP chaperone MESD) (Mesoderm development candidate 2) (Mesoderm development protein) (Renal carcinoma antigen NY-REN-61)	3	14.7456	3	15.4872	1.12309	0.167476	0.410251	0.999043	0.879763	-4.64496	1.47817e+08	1.10031e+08	1.36378e+08	1.37882e+08	1.05286e+08	1.0786e+08
Q5T9A4	ATAD3B	ATPase family AAA domain-containing protein 3B (AAA-TOB3)	3	15.6296	3	28.5493	1.12309	0.167476	0.534662	0.999043	0.655379	-4.69211	2.38008e+08	1.7741e+08	2.33734e+08	2.5267e+08	1.96273e+08	1.40486e+08
Q6PKG0	LARP1	La-related protein 1 (La ribonucleoprotein domain family member 1)	3	11.2913	3	5.20604	1.12307	0.167441	0.311942	0.999043	1.09594	-4.59164	1.045e+08	9.46441e+07	1.18434e+08	9.03136e+07	9.95069e+07	9.20166e+07
Q6JQN1	ACAD10	Acyl-CoA dehydrogenase family member 10 (ACAD-10) (EC 1.3.99.-)	3	36.9106	3	24.3681	1.12305	0.167425	0.625102	0.999043	0.512655	-4.71642	1.0545e+06	643959	1.40753e+06	1.14077e+06	810707	729625
P19021	PAM	Peptidyl-glycine alpha-amidating monooxygenase (PAM) [Includes: Peptidylglycine alpha-hydroxylating monooxygenase (PHM) (EC 1.14.17.3); Peptidyl-alpha-hydroxyglycine alpha-amidating lyase (EC 4.3.2.5) (Peptidylamidoglycolate lyase) (PAL)]	3	7.05706	3	23.9626	1.12303	0.1674	0.436807	0.999043	0.828244	-4.65663	5.28539e+06	6.02353e+06	5.41815e+06	4.31062e+06	6.44162e+06	4.38597e+06
O94826	TOMM70	Mitochondrial import receptor subunit TOM70 (Mitochondrial precursor proteins import receptor) (Translocase of outer membrane 70 kDa subunit) (Translocase of outer mitochondrial membrane protein 70)	3	11.5641	3	14.6345	1.12301	0.167377	0.385511	0.999043	0.930026	-4.63315	1.00298e+08	8.59647e+07	8.03711e+07	8.59674e+07	8.62532e+07	6.59853e+07
Q8IVM0	CCDC50	Coiled-coil domain-containing protein 50 (Protein Ymer)	3	33.7543	3	44.1851	1.123	0.167357	0.662236	0.999043	0.457402	-4.72446	6.82005e+07	1.03207e+08	5.39333e+07	4.98604e+07	5.20585e+07	1.03269e+08
Q8TB52	FBXO30	F-box only protein 30	1		2	18.7727	1.12298	0.167329	0.631356	0.999043	0.524288	-4.64965		487800			380084	496435
O75251	NDUFS7	NADH dehydrogenase [ubiquinone] iron-sulfur protein 7, mitochondrial (EC 7.1.1.2) (Complex I-20kD) (CI-20kD) (NADH-ubiquinone oxidoreductase 20 kDa subunit) (PSST subunit)	3	1.64808	3	5.5019	1.12276	0.167056	0.258452	0.999043	1.23799	-4.55369	8.65279e+07	8.55181e+07	8.37516e+07	7.31638e+07	7.40569e+07	8.08125e+07
P19484	TFEB	Transcription factor EB (Class E basic helix-loop-helix protein 35) (bHLHe35)	1		1		1.12274	0.167027	0.681114	0.999043	0.461843	-4.63947		1.14588e+06				1.02061e+06
P19532	TFE3	Transcription factor E3 (Class E basic helix-loop-helix protein 33) (bHLHe33)	1		1		1.12274	0.167027	0.681114	0.999043	0.461843	-4.63947		1.14588e+06				1.02061e+06
Q9UDY2	TJP2	Tight junction protein ZO-2 (Tight junction protein 2) (Zona occludens protein 2) (Zonula occludens protein 2)	3	51.6937	3	42.9175	1.12226	0.16641	0.780226	0.999043	0.290817	-4.74358	6.63246e+07	2.04734e+07	6.55499e+07	5.38944e+07	5.37172e+07	2.17519e+07
O43760	SYNGR2	Synaptogyrin-2 (Cellugyrin)	3	49.9236	3	54.8088	1.12212	0.166231	0.744656	0.999043	0.339851	-4.73878	3.70702e+06	2.27436e+06	6.30874e+06	5.98228e+06	2.26797e+06	2.77461e+06
Q9Y276	BCS1L	Mitochondrial chaperone BCS1 (h-BCS1) (BCS1-like protein)	3	44.2757	3	31.6756	1.12209	0.166188	0.718766	0.999043	0.376126	-4.73477	7.99446e+06	3.02348e+06	7.44048e+06	5.8152e+06	6.51458e+06	3.36018e+06
Q9Y6M1	IGF2BP2	Insulin-like growth factor 2 mRNA-binding protein 2 (IGF2 mRNA-binding protein 2) (IMP-2) (Hepatocellular carcinoma autoantigen p62) (IGF-II mRNA-binding protein 2) (VICKZ family member 2)	3	13.232	3	7.11933	1.122	0.166073	0.348677	0.999043	1.00963	-4.61368	2.22771e+08	2.23747e+08	1.7573e+08	1.77792e+08	1.75204e+08	1.99079e+08
P04181	OAT	Ornithine aminotransferase, mitochondrial (EC 2.6.1.13) (Ornithine delta-aminotransferase) (Ornithine--oxo-acid aminotransferase) [Cleaved into: Ornithine aminotransferase, hepatic form; Ornithine aminotransferase, renal form]	3	28.1278	3	38.2696	1.12175	0.165747	0.674883	0.999043	0.438944	-4.72696	1.35938e+08	8.32435e+07	1.47961e+08	1.44362e+08	1.29401e+08	6.34987e+07
P02462	COL4A1	Collagen alpha-1(IV) chain [Cleaved into: Arresten]	3	29.4892	3	28.5902	1.12164	0.165606	0.601951	0.999043	0.547991	-4.71087	1.67185e+07	2.20474e+07	1.20624e+07	1.95547e+07	1.09604e+07	1.47013e+07
P02647	APOA1	Apolipoprotein A-I (Apo-AI) (ApoA-I) (Apolipoprotein A1) [Cleaved into: Proapolipoprotein A-I (ProapoA-I); Truncated apolipoprotein A-I (Apolipoprotein A-I(1-242))]	3	16.9634	3	11.7198	1.1216	0.165563	0.403871	0.999043	0.892502	-4.64201	2.91428e+06	2.24877e+06	2.15542e+06	1.88036e+06	2.36658e+06	2.24971e+06
Q96S59	RANBP9	Ran-binding protein 9 (RanBP9) (BPM-L) (BPM90) (Ran-binding protein M) (RanBPM) (RanBP7)	3	58.9032	3	51.9108	1.12148	0.165399	0.745478	0.999043	0.338708	-4.7389	1.50599e+06	3.9698e+06	1.61467e+06	3.29224e+06	1.48725e+06	1.39775e+06
Q9NTX5	ECHDC1	Ethylmalonyl-CoA decarboxylase (EC 4.1.1.94) (Enoyl-CoA hydratase domain-containing protein 1) (Methylmalonyl-CoA decarboxylase) (MMCD)	3	55.9046	3	4.79859	1.12141	0.165312	0.71549	0.999043	0.380754	-4.73424	2.79013e+07	1.26573e+07	4.42638e+07	2.22694e+07	2.34061e+07	2.1266e+07
P41091	EIF2S3	Eukaryotic translation initiation factor 2 subunit 3 (EC 3.6.5.3) (Eukaryotic translation initiation factor 2 subunit gamma X) (eIF2-gamma X) (eIF2gX)	3	15.2058	3	6.23311	1.1214	0.165297	0.355956	0.999043	0.993397	-4.61772	2.42385e+08	3.03736e+08	2.30354e+08	2.25895e+08	2.17182e+08	2.45127e+08
P63092	GNAS	Guanine nucleotide-binding protein G(s) subunit alpha isoforms short (Adenylate cyclase-stimulating G alpha protein)	3	24.6449	3	7.02988	1.12135	0.165234	0.482375	0.999043	0.744804	-4.67451	5.48155e+07	9.05372e+07	8.22605e+07	6.73848e+07	7.02644e+07	6.11509e+07
Q13356	PPIL2	RING-type E3 ubiquitin-protein ligase PPIL2 (EC 2.3.2.27) (CYC4) (Cyclophilin-60) (Cyclophilin-like protein Cyp-60) (Cyp60) (hCyP-60) (Probable inactive peptidyl-prolyl cis-trans isomerase-like 2) (PPIase) (Rotamase PPIL2)	2	11.5901	2	45.7433	1.12131	0.165187	0.685745	0.999043	0.431748	-4.68629		2.19929e+06	2.59195e+06	2.97806e+06	1.52238e+06
Q07812	BAX	Apoptosis regulator BAX (Bcl-2-like protein 4) (Bcl2-L-4)	3	11.9563	3	9.97347	1.1213	0.165172	0.354092	0.999043	0.997528	-4.6167	2.27688e+07	2.40449e+07	1.90002e+07	1.90084e+07	1.7898e+07	2.16872e+07
Q14320	FAM50A	Protein FAM50A (Protein HXC-26) (Protein XAP-5)	3	13.3127	3	10.3168	1.12123	0.165082	0.361708	0.999043	0.980752	-4.62085	9.72652e+07	1.02213e+08	1.24249e+08	9.27186e+07	8.81974e+07	1.07165e+08
O75530	EED	Polycomb protein EED (hEED) (Embryonic ectoderm development protein) (WD protein associating with integrin cytoplasmic tails 1) (WAIT-1)	3	35.0308	3	15.9242	1.12101	0.164801	0.56938	0.999043	0.599027	-4.70229	1.98108e+06	3.20586e+06	1.69288e+06	1.63439e+06	2.24668e+06	2.07848e+06
O00507	USP9Y	Ubiquitin carboxyl-terminal hydrolase 9Y (EC 3.4.19.12) (Deubiquitinating enzyme FAF-Y) (Fat facets protein-related, Y-linked) (Ubiquitin thioesterase FAF-Y) (Ubiquitin-specific protease 9, Y chromosome) (Ubiquitin-specific-processing protease FAF-Y)	3	34.4816	3	28.0631	1.12101	0.164796	0.61689	0.999043	0.525106	-4.7145	8.01881e+06	1.28472e+07	6.837e+06	8.18688e+06	5.85405e+06	1.04324e+07
P68032	ACTC1	Actin, alpha cardiac muscle 1 (EC 3.6.4.-) (Alpha-cardiac actin) [Cleaved into: Actin, alpha cardiac muscle 1, intermediate form]	3	4.12664	3	10.1295	1.121	0.164781	0.307043	0.999043	1.10806	-4.58847	1.35191e+10	1.24916e+10	1.32972e+10	1.04325e+10	1.19657e+10	1.27698e+10
Q86UX7	FERMT3	Fermitin family homolog 3 (Kindlin-3) (MIG2-like protein) (Unc-112-related protein 2)	3	13.2381	3	30.3623	1.12091	0.164667	0.567205	0.999043	0.602496	-4.70169	4.30159e+07	4.44906e+07	3.4515e+07	2.4316e+07	4.30995e+07	4.47539e+07
Q9H6R4	NOL6	Nucleolar protein 6 (Nucleolar RNA-associated protein) (Nrap)	3	2.90918	3	5.99219	1.12076	0.164478	0.271471	0.999043	1.20128	-4.56366	3.22351e+07	3.11713e+07	3.30356e+07	3.03518e+07	2.88574e+07	2.69206e+07
P48643	CCT5	T-complex protein 1 subunit epsilon (TCP-1-epsilon) (CCT-epsilon) (Chaperonin containing T-complex polypeptide 1 subunit 5)	3	5.94505	3	5.82252	1.12068	0.16438	0.283568	0.999043	1.16849	-4.57248	4.70009e+08	4.32499e+08	4.19569e+08	3.67859e+08	3.9948e+08	4.12353e+08
Q9Y4K4	MAP4K5	Mitogen-activated protein kinase kinase kinase kinase 5 (EC 2.7.11.1) (Kinase homologous to SPS1/STE20) (KHS) (MAPK/ERK kinase kinase kinase 5) (MEK kinase kinase 5) (MEKKK 5)	2	31.6893	1		1.12064	0.164329	0.707054	0.999043	0.407719	-4.6587	1.17267e+06		1.84998e+06		1.31433e+06
Q8N1G4	LRRC47	Leucine-rich repeat-containing protein 47	3	5.04941	3	6.87386	1.12041	0.164028	0.286757	0.999043	1.16004	-4.57474	1.72575e+08	1.699e+08	1.56866e+08	1.58396e+08	1.3802e+08	1.49582e+08
Q16836	HADH	Hydroxyacyl-coenzyme A dehydrogenase, mitochondrial (HCDH) (EC 1.1.1.35) (Medium and short-chain L-3-hydroxyacyl-coenzyme A dehydrogenase) (Short-chain 3-hydroxyacyl-CoA dehydrogenase)	3	13.6945	3	24.1641	1.12035	0.163944	0.486456	0.999043	0.737602	-4.67599	1.27455e+08	9.7845e+07	1.06947e+08	1.25718e+08	9.72599e+07	7.75671e+07
P19525	EIF2AK2	Interferon-induced, double-stranded RNA-activated protein kinase (EC 2.7.11.1) (Eukaryotic translation initiation factor 2-alpha kinase 2) (eIF-2A protein kinase 2) (Interferon-inducible RNA-dependent protein kinase) (P1/eIF-2A protein kinase) (Protein kinase RNA-activated) (PKR) (Protein kinase R) (Tyrosine-protein kinase EIF2AK2) (EC 2.7.10.2) (p68 kinase)	3	7.50151	3	10.0337	1.12031	0.163897	0.32275	0.999043	1.06973	-4.59842	7.82985e+07	6.788e+07	7.64947e+07	6.09692e+07	7.37893e+07	6.42701e+07
Q5UIP0	RIF1	Telomere-associated protein RIF1 (Rap1-interacting factor 1 homolog)	3	7.27989	3	14.5175	1.12022	0.16378	0.35873	0.999043	0.987278	-4.61924	6.55552e+07	7.01981e+07	7.58076e+07	5.94425e+07	7.37454e+07	5.66115e+07
Q9H0U4	RAB1B	Ras-related protein Rab-1B (EC 3.6.5.2)	3	23.2026	3	18.5677	1.12017	0.163719	0.505899	0.999043	0.703827	-4.68279	2.03094e+08	1.89802e+08	2.86765e+08	1.59081e+08	2.30092e+08	2.14858e+08
Q9P287	BCCIP	BRCA2 and CDKN1A-interacting protein (P21- and CDK-associated protein 1) (Protein TOK-1)	3	7.21266	3	7.36612	1.12001	0.163514	0.303165	0.999043	1.11778	-4.58593	2.78245e+07	2.70435e+07	2.42112e+07	2.54436e+07	2.31049e+07	2.20574e+07
Q7Z2W4	ZC3HAV1	Zinc finger CCCH-type antiviral protein 1 (ADP-ribosyltransferase diphtheria toxin-like 13) (ARTD13) (Inactive Poly [ADP-ribose] polymerase 13) (PARP13) (Zinc finger CCCH domain-containing protein 2) (Zinc finger antiviral protein) (ZAP)	3	9.28177	3	11.5091	1.12	0.163499	0.345503	0.999043	1.01679	-4.61189	6.26826e+07	6.5531e+07	7.46969e+07	5.88489e+07	6.81147e+07	5.44832e+07
O94875	SORBS2	Sorbin and SH3 domain-containing protein 2 (Arg-binding protein 2) (ArgBP2) (Arg/Abl-interacting protein 2) (Sorbin)	3	3.66123	3	24.5137	1.11984	0.163289	0.454652	0.999043	0.794876	-4.66394	4.40838e+07	4.60525e+07	4.28336e+07	5.11023e+07	3.16437e+07	3.82934e+07
Q8TAD8	SNIP1	Smad nuclear-interacting protein 1 (FHA domain-containing protein SNIP1)	3	48.375	3	36.7766	1.11974	0.163165	0.713563	0.999043	0.383481	-4.73392	5.26777e+06	2.04868e+06	2.96724e+06	4.02179e+06	3.08886e+06	1.83605e+06
Q13823	GNL2	Nucleolar GTP-binding protein 2 (Autoantigen NGP-1)	3	26.0375	3	14.0943	1.11969	0.163097	0.518002	0.999043	0.683231	-4.68681	3.23058e+07	2.33727e+07	3.99569e+07	3.11938e+07	2.92112e+07	2.3587e+07
P37235	HPCAL1	Hippocalcin-like protein 1 (Calcium-binding protein BDR-1) (HLP2) (Visinin-like protein 3) (VILIP-3)	3	8.74304	3	13.9743	1.11951	0.162864	0.373902	0.999043	0.954455	-4.62727	8.16025e+07	9.59181e+07	9.46843e+07	6.88981e+07	9.11499e+07	8.41081e+07
Q9BUQ8	DDX23	Probable ATP-dependent RNA helicase DDX23 (EC 3.6.4.13) (100 kDa U5 snRNP-specific protein) (DEAD box protein 23) (PRP28 homolog) (U5-100kD)	3	4.68489	3	17.9283	1.11945	0.162789	0.398746	0.999043	0.902846	-4.63959	1.01174e+08	9.30777e+07	1.00946e+08	1.03072e+08	9.17762e+07	7.16337e+07
P61923	COPZ1	Coatomer subunit zeta-1 (Zeta-1-coat protein) (Zeta-1 COP)	3	5.3667	3	34.8814	1.11941	0.162743	0.539223	0.999043	0.647851	-4.69351	7.30852e+07	6.72834e+07	6.62185e+07	5.14412e+07	8.94659e+07	5.04401e+07
Q9NUQ8	ABCF3	ATP-binding cassette sub-family F member 3	3	17.3473	3	44.3169	1.11938	0.162704	0.642128	0.999043	0.487116	-4.72023	1.1481e+07	1.10136e+07	8.19986e+06	6.07179e+06	8.4712e+06	1.4372e+07
Q12929	EPS8	Epidermal growth factor receptor kinase substrate 8	3	20.9534	3	17.2651	1.11937	0.162689	0.485092	0.999043	0.740004	-4.6755	5.72234e+06	4.7726e+06	7.22738e+06	5.27633e+06	4.33654e+06	6.15053e+06
Q9ULW3	ABT1	Activator of basal transcription 1 (hABT1) (Basal transcriptional activator)	3	11.2712	3	13.4812	1.11927	0.16256	0.383323	0.999043	0.934586	-4.63206	1.37583e+07	1.64245e+07	1.34401e+07	1.35664e+07	1.44388e+07	1.10575e+07
P52788	SMS	Spermine synthase (SPMSY) (EC 2.5.1.22) (Spermidine aminopropyltransferase)	3	35.4652	3	26.1379	1.11913	0.16238	0.631732	0.999043	0.502667	-4.71793	5.06805e+07	6.69349e+07	3.16736e+07	3.4908e+07	3.90142e+07	5.62859e+07
Q9Y5J7	TIMM9	Mitochondrial import inner membrane translocase subunit Tim9	3	6.55784	3	35.688	1.11892	0.162111	0.55318	0.999043	0.625052	-4.69768	3.98254e+07	4.51525e+07	4.41019e+07	5.61936e+07	3.41141e+07	2.9531e+07
P00338	LDHA	L-lactate dehydrogenase A chain (LDH-A) (EC 1.1.1.27) (Cell proliferation-inducing gene 19 protein) (LDH muscle subunit) (LDH-M) (Renal carcinoma antigen NY-REN-59)	3	15.2091	3	21.9057	1.11887	0.162042	0.477773	0.999043	0.752977	-4.67282	1.43658e+09	1.71658e+09	1.27286e+09	1.0716e+09	1.27111e+09	1.6452e+09
Q9UKL0	RCOR1	REST corepressor 1 (Protein CoREST)	3	14.9483	3	17.3512	1.11875	0.161881	0.452568	0.999043	0.798725	-4.66311	3.1774e+07	3.88821e+07	4.29606e+07	3.85331e+07	3.60228e+07	2.73078e+07
P67936	TPM4	Tropomyosin alpha-4 chain (TM30p1) (Tropomyosin-4)	3	12.3427	3	19.4259	1.11851	0.161575	0.448805	0.999043	0.805704	-4.66159	1.90297e+09	2.35415e+09	1.92507e+09	1.47216e+09	1.91389e+09	2.18738e+09
Q14974	KPNB1	Importin subunit beta-1 (Importin-90) (Karyopherin subunit beta-1) (Nuclear factor p97) (Pore targeting complex 97 kDa subunit) (PTAC97)	3	3.00011	3	9.43603	1.1185	0.161567	0.3062	0.999043	1.11017	-4.58792	7.58322e+08	7.41302e+08	7.14408e+08	5.92444e+08	7.13754e+08	6.78718e+08
A0JLT2	MED19	Mediator of RNA polymerase II transcription subunit 19 (Lung cancer metastasis-related protein 1) (Mediator complex subunit 19)	1		2	10.6199	1.11845	0.161496	0.603044	0.999043	0.570067	-4.64564		875491		843939		726042
Q16186	ADRM1	Proteasomal ubiquitin receptor ADRM1 (110 kDa cell membrane glycoprotein) (Gp110) (Adhesion-regulating molecule 1) (ARM-1) (Proteasome regulatory particle non-ATPase 13) (hRpn13) (Rpn13 homolog)	3	23.9295	3	25.9152	1.11815	0.161119	0.574653	0.999043	0.590651	-4.70374	5.23694e+07	5.74825e+07	3.53589e+07	3.25523e+07	4.25418e+07	5.49805e+07
Q13472	TOP3A	DNA topoisomerase 3-alpha (EC 5.6.2.1) (DNA topoisomerase III alpha)	3	30.6344	3	15.4879	1.11801	0.160938	0.580063	0.999043	0.582106	-4.70521	1.16907e+07	6.80139e+06	1.28139e+07	8.62565e+06	1.06435e+07	7.94149e+06
Q9UBP6	METTL1	tRNA (guanine-N(7)-)-methyltransferase (EC 2.1.1.33) (Methyltransferase-like protein 1) (mRNA (guanine-N(7)-)-methyltransferase) (EC 2.1.1.-) (miRNA (guanine-N(7)-)-methyltransferase) (EC 2.1.1.-) (tRNA (guanine(46)-N(7))-methyltransferase) (tRNA(m7G46)-methyltransferase)	3	9.73778	3	22.2698	1.11747	0.160241	0.480323	0.999043	0.748443	-4.67376	3.13627e+07	2.93751e+07	2.58173e+07	2.96278e+07	2.95423e+07	1.94737e+07
Q10588	BST1	ADP-ribosyl cyclase/cyclic ADP-ribose hydrolase 2 (EC 3.2.2.6) (ADP-ribosyl cyclase 2) (Bone marrow stromal cell antigen 1) (BST-1) (Cyclic ADP-ribose hydrolase 2) (cADPR hydrolase 2) (CD antigen CD157)	2	22.8956	3	58.829	1.11741	0.160164	0.794866	0.999043	0.272883	-4.7183	1.09696e+07		7.91261e+06	9.75014e+06	1.52289e+07	3.90339e+06
Q8N4Q0	PTGR3	Prostaglandin reductase 3 (PRG-3) (EC 1.3.1.48) (Zinc-binding alcohol dehydrogenase domain-containing protein 2)	3	19.3497	3	39.7192	1.1171	0.15976	0.663915	0.999043	0.454943	-4.72479	8.0048e+06	6.16131e+06	5.56345e+06	8.1279e+06	7.0663e+06	3.42704e+06
A6NNZ2	TUBB8B	Tubulin beta 8B	3	14.1588	3	17.1741	1.11701	0.159647	0.448627	0.999043	0.806035	-4.66152	1.26105e+09	1.5029e+09	1.14108e+09	9.38509e+08	1.2733e+09	1.29847e+09
P49441	INPP1	Inositol polyphosphate 1-phosphatase (IPP) (IPPase) (EC 3.1.3.57)	3	43.7671	3	14.0165	1.11698	0.159602	0.622001	0.999043	0.517347	-4.7157	4.64599e+06	2.32223e+06	2.29077e+06	2.66994e+06	2.23718e+06	2.96911e+06
P35914	HMGCL	Hydroxymethylglutaryl-CoA lyase, mitochondrial (HL) (HMG-CoA lyase) (EC 4.1.3.4) (3-hydroxy-3-methylglutarate-CoA lyase)	3	17.6001	3	22.3244	1.11696	0.159576	0.523849	0.999043	0.673392	-4.68871	3.97293e+07	2.89825e+07	4.03772e+07	3.83999e+07	3.54516e+07	2.4508e+07
P31948	STIP1	Stress-induced-phosphoprotein 1 (STI1) (Hsc70/Hsp90-organizing protein) (Hop) (Renal carcinoma antigen NY-REN-11) (Transformation-sensitive protein IEF SSP 3521)	3	9.37771	3	17.0545	1.1169	0.159506	0.418714	0.999043	0.863086	-4.64879	9.29736e+08	1.11117e+09	9.75865e+08	7.32185e+08	9.63277e+08	1.02591e+09
P08069	IGF1R	Insulin-like growth factor 1 receptor (EC 2.7.10.1) (Insulin-like growth factor I receptor) (IGF-I receptor) (CD antigen CD221) [Cleaved into: Insulin-like growth factor 1 receptor alpha chain; Insulin-like growth factor 1 receptor beta chain]	3	52.5458	3	37.4059	1.1169	0.159501	0.74099	0.999043	0.344956	-4.73824	2.12221e+06	6.02481e+06	3.28943e+06	4.21272e+06	1.89451e+06	3.78224e+06
Q8WWH5	TRUB1	Pseudouridylate synthase TRUB1 (EC 5.4.99.-) (TruB pseudouridine synthase homolog 1) (tRNA pseudouridine 55 synthase TRUB1) (Psi55 synthase TRUB1) (EC 5.4.99.25)	3	42.4312	3	27.0456	1.1166	0.159119	0.676406	0.999043	0.436733	-4.72725	1.44686e+07	8.38934e+06	2.07145e+07	1.63441e+07	1.03924e+07	1.0633e+07
Q9NRN7	AASDHPPT	L-aminoadipate-semialdehyde dehydrogenase-phosphopantetheinyl transferase (EC 2.7.8.7) (4'-phosphopantetheinyl transferase) (Alpha-aminoadipic semialdehyde dehydrogenase-phosphopantetheinyl transferase) (AASD-PPT) (LYS5 ortholog)	3	6.322	3	15.799	1.11644	0.15891	0.382273	0.999043	0.936782	-4.63154	2.66056e+07	2.6564e+07	2.96059e+07	2.14542e+07	2.40228e+07	2.91743e+07
P46976	GYG1	Glycogenin-1 (GN-1) (GN1) (EC 2.4.1.186)	3	21.9406	3	32.2608	1.11639	0.158842	0.58202	0.999043	0.579026	-4.70573	1.19434e+07	1.58385e+07	1.04211e+07	9.17104e+06	9.71316e+06	1.59048e+07
P37837	TALDO1	Transaldolase (EC 2.2.1.2)	3	12.635	3	11.5099	1.11635	0.15879	0.386524	0.999043	0.92792	-4.63366	5.63778e+08	7.19894e+08	6.12584e+08	4.95771e+08	5.77173e+08	6.2453e+08
Q969S9	GFM2	Ribosome-releasing factor 2, mitochondrial (RRF2mt) (EC 3.6.5.-) (Elongation factor G 2, mitochondrial) (EF-G2mt) (mEF-G 2) (Elongation factor G2) (hEFG2)	3	59.9549	3	44.5964	1.11634	0.15878	0.819664	0.999043	0.237361	-4.748	3.30137e+07	7.33305e+06	3.05392e+07	2.52739e+07	2.24477e+07	9.36699e+06
P07205	PGK2	Phosphoglycerate kinase 2 (EC 2.7.2.3) (Phosphoglycerate kinase, testis specific)	3	3.73457	3	20.4912	1.11629	0.158715	0.440482	0.999043	0.821292	-4.65817	6.05719e+08	6.31329e+08	5.86069e+08	4.27032e+08	5.83056e+08	6.47101e+08
Q8IW41	MAPKAPK5	MAP kinase-activated protein kinase 5 (MAPK-activated protein kinase 5) (MAPKAP kinase 5) (MAPKAP-K5) (MAPKAPK-5) (MK-5) (MK5) (EC 2.7.11.1) (p38-regulated/activated protein kinase) (PRAK)	2	52.1057	2	28.8595	1.11618	0.158572	0.746935	0.999043	0.343058	-4.69432	1.75903e+06	3.81142e+06		2.8532e+06		1.88607e+06
P35241	RDX	Radixin	3	6.02203	3	12.6994	1.11616	0.158549	0.35972	0.999043	0.985104	-4.61977	5.75376e+08	6.43341e+08	6.35674e+08	4.74713e+08	5.95652e+08	5.9844e+08
Q9H4A4	RNPEP	Aminopeptidase B (AP-B) (EC 3.4.11.6) (Arginine aminopeptidase) (Arginyl aminopeptidase)	3	5.59364	3	27.6081	1.11584	0.158135	0.534171	0.999043	0.656192	-4.69196	9.62753e+07	9.54238e+07	8.6883e+07	5.8458e+07	1.01632e+08	9.66993e+07
Q3ZCQ8	TIMM50	Mitochondrial import inner membrane translocase subunit TIM50	3	8.43225	3	25.974	1.11581	0.15809	0.513878	0.999043	0.690213	-4.68546	2.4391e+08	2.18008e+08	2.5788e+08	2.70668e+08	2.30733e+08	1.58053e+08
P12004	PCNA	Proliferating cell nuclear antigen (PCNA) (Cyclin)	3	5.55425	3	5.69031	1.11548	0.157666	0.299821	0.999043	1.12623	-4.5837	2.54553e+08	2.37803e+08	2.65684e+08	2.33535e+08	2.34414e+08	2.1166e+08
P09132	SRP19	Signal recognition particle 19 kDa protein (SRP19)	3	13.1879	3	21.1408	1.11543	0.157594	0.466203	0.999043	0.773765	-4.66846	1.21001e+07	1.35893e+07	1.57219e+07	1.07572e+07	1.11615e+07	1.55149e+07
O15067	PFAS	Phosphoribosylformylglycinamidine synthase (FGAM synthase) (FGAMS) (EC 6.3.5.3) (Formylglycinamide ribonucleotide amidotransferase) (FGAR amidotransferase) (FGAR-AT) (Formylglycinamide ribotide amidotransferase) (Phosphoribosylformylglycineamide amidotransferase)	3	3.01817	3	15.1889	1.11541	0.157579	0.370313	0.999043	0.962126	-4.62541	1.90026e+08	1.85784e+08	1.78963e+08	1.44246e+08	1.62402e+08	1.94348e+08
P13798	APEH	Acylamino-acid-releasing enzyme (AARE) (EC 3.4.19.1) (Acyl-peptide hydrolase) (APH) (Acylaminoacyl-peptidase) (Oxidized protein hydrolase) (OPH)	3	16.1956	3	45.7844	1.11523	0.157342	0.653155	0.999043	0.470765	-4.72259	1.00519e+08	9.09118e+07	7.24827e+07	5.31924e+07	7.09546e+07	1.26525e+08
Q9Y3F4	STRAP	Serine-threonine kinase receptor-associated protein (MAP activator with WD repeats) (UNR-interacting protein) (WD-40 repeat protein PT-WD)	3	3.78279	3	17.3439	1.11515	0.157242	0.395865	0.999043	0.908703	-4.63821	2.08009e+08	2.10051e+08	1.95742e+08	1.56516e+08	1.7918e+08	2.19906e+08
O60361	NME2P1	Putative nucleoside diphosphate kinase (NDK) (NDP kinase) (EC 2.7.4.6)	3	22.8106	3	16.9072	1.11495	0.15698	0.523253	0.999043	0.674391	-4.68851	5.17466e+08	5.01611e+08	3.3212e+08	3.55007e+08	3.66864e+08	4.77566e+08
O14950	MYL12B	Myosin regulatory light chain 12B (MLC-2A) (MLC-2) (Myosin regulatory light chain 2-B, smooth muscle isoform) (Myosin regulatory light chain 20 kDa) (MLC20) (Myosin regulatory light chain MRLC2) (SHUJUN-1)	3	11.866	3	9.19564	1.11484	0.156843	0.367683	0.999043	0.967782	-4.62403	2.10833e+08	2.5145e+08	2.0224e+08	1.78384e+08	2.02572e+08	2.14129e+08
P68366	TUBA4A	Tubulin alpha-4A chain (EC 3.6.5.-) (Alpha-tubulin 1) (Testis-specific alpha-tubulin) (Tubulin H2-alpha) (Tubulin alpha-1 chain)	3	9.81048	3	17.7934	1.11456	0.156475	0.440694	0.999043	0.820894	-4.65826	3.73282e+09	3.83017e+09	3.17893e+09	2.57835e+09	3.63999e+09	3.49771e+09
Q9Y305	ACOT9	Acyl-coenzyme A thioesterase 9, mitochondrial (Acyl-CoA thioesterase 9) (EC 3.1.2.-) (Acyl-CoA thioester hydrolase 9)	3	13.8224	3	19.6453	1.11453	0.156438	0.479301	0.999043	0.750258	-4.67338	6.65765e+07	5.70614e+07	5.06172e+07	6.02272e+07	5.65277e+07	4.07971e+07
Q8IXM3	MRPL41	Large ribosomal subunit protein mL41 (39S ribosomal protein L41, mitochondrial) (L41mt) (MRP-L41) (Bcl-2-interacting mitochondrial ribosomal protein L41) (Cell proliferation-inducing gene 3 protein) (MRP-L27 homolog)	3	11.0946	3	14.6785	1.11439	0.156259	0.407065	0.999043	0.886107	-4.64349	1.56221e+07	1.312e+07	1.62734e+07	1.57378e+07	1.27984e+07	1.19656e+07
Q96CN9	GCC1	GRIP and coiled-coil domain-containing protein 1 (Golgi coiled-coil protein 1)	3	42.4909	2	5.99666	1.11439	0.156252	0.682205	0.999043	0.431859	-4.70344	1.77561e+06	1.37273e+06	3.05559e+06	1.67963e+06	1.82838e+06
A4D1P6	WDR91	WD repeat-containing protein 91	3	15.7685	3	38.8998	1.11433	0.156175	0.645327	0.999043	0.482358	-4.72093	1.16133e+07	1.54323e+07	1.21767e+07	1.28971e+07	1.68135e+07	7.2732e+06
P43897	TSFM	Elongation factor Ts, mitochondrial (EF-Ts) (EF-TsMt)	3	17.9215	3	37.7501	1.11386	0.155566	0.629794	0.999043	0.505581	-4.71749	3.1759e+07	2.3388e+07	2.38073e+07	3.41603e+07	2.39679e+07	1.56289e+07
Q8IWZ8	SUGP1	SURP and G-patch domain-containing protein 1 (RNA-binding protein RBP) (Splicing factor 4)	3	37.8649	3	11.9097	1.11384	0.155536	0.593667	0.999043	0.560818	-4.70877	4.30722e+06	4.98487e+06	8.48859e+06	5.79667e+06	4.91753e+06	4.62698e+06
Q9NVD7	PARVA	Alpha-parvin (Actopaxin) (CH-ILKBP) (Calponin-like integrin-linked kinase-binding protein) (Matrix-remodeling-associated protein 2)	3	5.69229	3	20.5244	1.11359	0.155217	0.45117	0.999043	0.801313	-4.66255	1.78684e+07	1.91647e+07	1.71349e+07	1.69084e+07	1.28533e+07	1.95513e+07
Q9H7Z6	KAT8	Histone acetyltransferase KAT8 (EC 2.3.1.48) (Lysine acetyltransferase 8) (MOZ, YBF2/SAS3, SAS2 and TIP60 protein 1) (MYST-1) (Males-absent on the first protein homolog) (hMOF) (Protein acetyltransferase KAT8) (EC 2.3.1.-) (Protein propionyltransferase KAT8) (EC 2.3.1.-)	1		1		1.1135	0.155106	0.702001	0.999043	0.42888	-4.64148		1.56877e+06				1.40886e+06
Q9BXW7	HDHD5	Haloacid dehalogenase-like hydrolase domain-containing 5 (Cat eye syndrome critical region protein 5)	3	11.2508	3	32.8156	1.11341	0.154983	0.591939	0.999043	0.563506	-4.70833	7.91904e+07	7.00686e+07	8.78511e+07	9.58851e+07	7.68198e+07	4.79464e+07
Q9Y343	SNX24	Sorting nexin-24	2	48.8861	3	36.9908	1.11322	0.154743	0.74154	0.999043	0.346859	-4.71215	1.62498e+06		790135	685612	1.04324e+06	1.47441e+06
Q9NVX2	NLE1	Notchless protein homolog 1	3	3.69571	3	12.2544	1.11302	0.154474	0.353875	0.999043	0.998012	-4.61658	1.01019e+07	1.08439e+07	1.0679e+07	1.06516e+07	9.57177e+06	8.32166e+06
P62826	RAN	GTP-binding nuclear protein Ran (EC 3.6.5.-) (Androgen receptor-associated protein 24) (GTPase Ran) (Ras-like protein TC4) (Ras-related nuclear protein)	3	9.75288	3	20.3892	1.11298	0.154425	0.456336	0.999043	0.791775	-4.66461	7.76499e+08	9.23838e+08	7.91774e+08	6.15143e+08	7.28404e+08	9.19452e+08
O15504	NUP42	Nucleoporin NUP42 (NLP-1) (NUP42 homolog) (Nucleoporin hCG1) (Nucleoporin-42) (Nucleoporin-like protein 2)	3	40.5385	3	46.0063	1.11296	0.154405	0.733097	0.999043	0.355981	-4.73704	1.18901e+07	6.11947e+06	6.28995e+06	1.08821e+07	7.6693e+06	3.97774e+06
P46060	RANGAP1	Ran GTPase-activating protein 1 (RanGAP1)	3	4.03237	3	2.14077	1.11283	0.154238	0.287211	0.999043	1.15884	-4.57506	1.50604e+08	1.50831e+08	1.61493e+08	1.39991e+08	1.35205e+08	1.40637e+08
O95340	PAPSS2	Bifunctional 3'-phosphoadenosine 5'-phosphosulfate synthase 2 (PAPS synthase 2) (PAPSS 2) (Sulfurylase kinase 2) (SK 2) (SK2) [Includes: Sulfate adenylyltransferase (EC 2.7.7.4) (ATP-sulfurylase) (Sulfate adenylate transferase) (SAT); Adenylyl-sulfate kinase (EC 2.7.1.25) (3'-phosphoadenosine-5'-phosphosulfate synthase) (APS kinase) (Adenosine-5'-phosphosulfate 3'-phosphotransferase) (Adenylylsulfate 3'-phosphotransferase)]	3	23.6056	3	8.62169	1.11263	0.153969	0.50787	0.999043	0.700451	-4.68345	6.25051e+07	6.40928e+07	4.05591e+07	4.44211e+07	5.05136e+07	5.25737e+07
P18206	VCL	Vinculin (Metavinculin) (MV)	3	5.83794	3	24.4791	1.11258	0.153906	0.503701	0.999043	0.707601	-4.68204	2.33807e+08	2.5703e+08	2.31685e+08	1.6147e+08	2.34361e+08	2.67161e+08
P07900	HSP90AA1	Heat shock protein HSP 90-alpha (EC 3.6.4.10) (Heat shock 86 kDa) (HSP 86) (HSP86) (Heat shock protein family C member 1) (Lipopolysaccharide-associated protein 2) (LAP-2) (LPS-associated protein 2) (Renal carcinoma antigen NY-REN-38)	3	4.87527	3	8.47569	1.11256	0.153879	0.323541	0.999043	1.06784	-4.59891	8.09153e+09	7.57188e+09	7.3652e+09	6.5171e+09	6.63031e+09	7.5834e+09
P07951	TPM2	Tropomyosin beta chain (Beta-tropomyosin) (Tropomyosin-2)	3	17.8141	3	22.5517	1.11252	0.153834	0.52496	0.999043	0.67153	-4.68906	1.256e+09	1.73333e+09	1.33154e+09	9.99928e+08	1.32658e+09	1.58707e+09
P30153	PPP2R1A	Serine/threonine-protein phosphatase 2A 65 kDa regulatory subunit A alpha isoform (Medium tumor antigen-associated 61 kDa protein) (PP2A subunit A isoform PR65-alpha) (PP2A subunit A isoform R1-alpha)	3	8.28941	3	16.5463	1.11239	0.153669	0.409588	0.999043	0.881079	-4.64466	3.09665e+08	3.49557e+08	2.99421e+08	2.6242e+08	2.60575e+08	3.44339e+08
B5ME19	EIF3CL	Eukaryotic translation initiation factor 3 subunit C-like protein	3	3.54715	3	4.3301	1.11217	0.153379	0.295069	0.999043	1.13839	-4.58049	3.89267e+08	3.63811e+08	3.69982e+08	3.52922e+08	3.32318e+08	3.24756e+08
Q96P70	IPO9	Importin-9 (Imp9) (Ran-binding protein 9) (RanBP9)	3	27.9733	3	26.1998	1.11207	0.153246	0.611197	0.999043	0.533791	-4.71314	1.09376e+07	1.79591e+07	1.1908e+07	8.54753e+06	1.41867e+07	1.40259e+07
Q96DT7	ZBTB10	Zinc finger and BTB domain-containing protein 10 (Zinc finger protein RIN ZF)	3	20.4779	3	29.3805	1.11197	0.153114	0.592926	0.999043	0.56197	-4.70858	1.62498e+06	1.97483e+06	2.44751e+06	2.38054e+06	1.84881e+06	1.29796e+06
Q9UIA9	XPO7	Exportin-7 (Exp7) (Ran-binding protein 16)	3	12.5197	3	54.5368	1.11196	0.153108	0.751636	0.999043	0.33016	-4.73978	1.34041e+07	1.36524e+07	1.08003e+07	5.31812e+06	1.4086e+07	1.91895e+07
O60830	TIMM17B	Mitochondrial import inner membrane translocase subunit Tim17-B	3	46.8249	3	30.3408	1.11191	0.153038	0.700821	0.999043	0.401597	-4.73174	2.85971e+06	2.73114e+06	5.89987e+06	4.08722e+06	3.74984e+06	2.18706e+06
Q9H3U1	UNC45A	Protein unc-45 homolog A (Unc-45A) (GCUNC-45) (Smooth muscle cell-associated protein 1) (SMAP-1)	3	26.2454	3	36.7922	1.11189	0.153008	0.683943	0.999043	0.425823	-4.72868	1.13517e+08	1.01014e+08	6.61377e+07	5.01557e+07	1.08985e+08	1.0093e+08
P84022	SMAD3	Mothers against decapentaplegic homolog 3 (MAD homolog 3) (Mad3) (Mothers against DPP homolog 3) (hMAD-3) (JV15-2) (SMAD family member 3) (SMAD 3) (Smad3) (hSMAD3)	3	17.0993	3	4.9616	1.11183	0.152939	0.41948	0.999043	0.86159	-4.64913	2.10435e+07	2.27687e+07	1.61755e+07	1.88318e+07	1.73632e+07	1.72455e+07
P08559	PDHA1	Pyruvate dehydrogenase E1 component subunit alpha, somatic form, mitochondrial (EC 1.2.4.1) (PDHE1-A type I)	3	13.5556	3	21.3561	1.11179	0.152879	0.503585	0.999043	0.707801	-4.682	2.02686e+08	1.54324e+08	1.85445e+08	1.94443e+08	1.72591e+08	1.25776e+08
P17987	TCP1	T-complex protein 1 subunit alpha (TCP-1-alpha) (CCT-alpha) (Chaperonin containing T-complex polypeptide 1 subunit 1)	3	11.3427	3	13.5426	1.11114	0.152044	0.417816	0.999043	0.864844	-4.64839	4.004e+08	5.03071e+08	4.59589e+08	3.46874e+08	4.30534e+08	4.51861e+08
Q8N9Z2	CCDC71L	Coiled-coil domain-containing protein 71L	3	23.1864	3	40.0931	1.11105	0.151921	0.672259	0.999043	0.442761	-4.72645	2.44288e+06	2.78391e+06	1.73016e+06	3.05888e+06	2.12003e+06	1.32295e+06
P00367	GLUD1	Glutamate dehydrogenase 1, mitochondrial (GDH 1) (EC 1.4.1.3)	3	22.9173	3	30.8359	1.11102	0.151883	0.633002	0.999043	0.500761	-4.71822	3.42143e+08	2.22392e+08	3.42723e+08	3.48817e+08	2.98697e+08	1.82506e+08
P16435	POR	NADPH--cytochrome P450 reductase (CPR) (P450R) (EC 1.6.2.4)	3	1.77454	3	25.0418	1.11097	0.151823	0.479359	0.999043	0.750155	-4.67341	1.71924e+08	1.71548e+08	1.77059e+08	2.05144e+08	1.39379e+08	1.33191e+08
Q9H299	SH3BGRL3	SH3 domain-binding glutamic acid-rich-like protein 3 (SH3 domain-binding protein 1) (SH3BP-1) (TNF inhibitory protein B1) (TIP-B1)	3	14.2079	3	22.4953	1.11085	0.151665	0.524648	0.999043	0.672053	-4.68896	1.10739e+08	1.29526e+08	1.4746e+08	8.72215e+07	1.31402e+08	1.34629e+08
Q9NTZ6	RBM12	RNA-binding protein 12 (RNA-binding motif protein 12) (SH3/WW domain anchor protein in the nucleus) (SWAN)	3	14.0665	3	16.3329	1.11069	0.151451	0.459854	0.999043	0.785323	-4.666	9.73619e+07	7.55347e+07	9.76479e+07	7.89852e+07	9.56376e+07	6.93825e+07
Q9H3M7	TXNIP	Thioredoxin-interacting protein (Thioredoxin-binding protein 2) (Vitamin D3 up-regulated protein 1)	2	15.0274	3	25.6536	1.11044	0.151126	0.60084	0.999043	0.554702	-4.68793	769736		952769	998196	772909	594524
Q02218	OGDH	2-oxoglutarate dehydrogenase complex component E1 (E1o) (OGDC-E1) (OGDH-E1) (EC 1.2.4.2) (2-oxoglutarate dehydrogenase, mitochondrial) (Alpha-ketoglutarate dehydrogenase) (Alpha-KGDH-E1) (Thiamine diphosphate (ThDP)-dependent 2-oxoglutarate dehydrogenase)	3	23.3606	3	27.5231	1.10989	0.150416	0.620459	0.999043	0.519683	-4.71534	2.06688e+08	1.29735e+08	1.94354e+08	1.89988e+08	1.82579e+08	1.09888e+08
Q6ZUT6	CCDC9B	Coiled-coil domain-containing protein 9B	3	23.1456	3	17.1455	1.10987	0.15039	0.548564	0.999043	0.632552	-4.69633	1.35596e+07	2.17963e+07	1.91521e+07	1.30259e+07	1.76073e+07	1.80523e+07
O15144	ARPC2	Actin-related protein 2/3 complex subunit 2 (Arp2/3 complex 34 kDa subunit) (p34-ARC)	3	11.4528	3	35.1701	1.10935	0.149712	0.597668	0.999043	0.55461	-4.70979	1.00394e+08	1.13319e+08	9.01691e+07	6.63746e+07	8.62053e+07	1.3132e+08
Q9BUF5	TUBB6	Tubulin beta-6 chain (Tubulin beta class V)	3	12.9901	3	17.7026	1.10925	0.149584	0.469507	0.999043	0.767792	-4.66972	1.25763e+09	1.4629e+09	1.13245e+09	9.47592e+08	1.18639e+09	1.35785e+09
Q5UCC4	EMC10	ER membrane protein complex subunit 10 (Hematopoietic signal peptide-containing membrane domain-containing protein 1)	2	1.56144	3	50.4563	1.1091	0.149386	0.764275	0.999043	0.315078	-4.71496	6.48679e+06	6.63163e+06		9.80416e+06	3.21964e+06	6.55162e+06
Q9UI12	ATP6V1H	V-type proton ATPase subunit H (V-ATPase subunit H) (Nef-binding protein 1) (NBP1) (Protein VMA13 homolog) (V-ATPase 50/57 kDa subunits) (Vacuolar proton pump subunit H) (Vacuolar proton pump subunit SFD)	3	21.3093	3	23.9915	1.10873	0.148905	0.588393	0.999043	0.569037	-4.70741	1.37589e+07	1.40532e+07	9.3421e+06	1.25287e+07	8.12733e+06	1.30159e+07
Q6RW13	AGTRAP	Type-1 angiotensin II receptor-associated protein (AT1 receptor-associated protein)	3	27.9714	3	29.9077	1.10868	0.148838	0.634473	0.999043	0.498555	-4.71855	4.19766e+06	3.18935e+06	2.37998e+06	3.88658e+06	2.13999e+06	2.81119e+06
Q15942	ZYX	Zyxin (Zyxin-2)	3	12.0038	3	29.83	1.10845	0.148537	0.560614	0.999043	0.613054	-4.69983	3.09256e+08	3.90825e+08	3.36844e+08	2.39657e+08	2.9358e+08	4.24884e+08
O43837	IDH3B	Isocitrate dehydrogenase [NAD] subunit beta, mitochondrial (Isocitric dehydrogenase subunit beta) (NAD(+)-specific ICDH subunit beta)	3	17.7651	3	29.6152	1.10828	0.148325	0.602654	0.999043	0.546906	-4.71104	1.58665e+08	1.14168e+08	1.58054e+08	1.69629e+08	1.35468e+08	9.15258e+07
Q9UJX2	CDC23	Cell division cycle protein 23 homolog (Anaphase-promoting complex subunit 8) (APC8) (Cyclosome subunit 8)	3	10.3067	3	29.9539	1.10828	0.148318	0.584581	0.999043	0.575004	-4.70641	5.05248e+06	5.11032e+06	4.22661e+06	5.62922e+06	3.00387e+06	4.74101e+06
Q9UPY8	MAPRE3	Microtubule-associated protein RP/EB family member 3 (EB1 protein family member 3) (EBF3) (End-binding protein 3) (EB3) (RP3)	2	5.96362	2	37.9623	1.108	0.147961	0.673124	0.999043	0.450521	-4.68439	2.44716e+06	2.24912e+06		2.78807e+06		1.60801e+06
A6NCE7	MAP1LC3B2	Microtubule-associated proteins 1A/1B light chain 3 beta 2 (Microtubule-associated proteins 1A/1B light chain 3B-like)	3	23.7666	3	21.2701	1.10796	0.147904	0.566442	0.999043	0.603715	-4.70148	3.91361e+06	3.38944e+06	5.32358e+06	2.94952e+06	3.86313e+06	4.55668e+06
Q92618	ZNF516	Zinc finger protein 516	2	11.2958	2	36.0817	1.10789	0.147815	0.669457	0.999043	0.45601	-4.68382	647356	759746		487643		821706
P61247	RPS3A	Small ribosomal subunit protein eS1 (40S ribosomal protein S3a) (v-fos transformation effector protein) (Fte-1)	3	1.66009	3	3.36093	1.10779	0.147691	0.303041	0.999043	1.11809	-4.58584	1.69816e+09	1.67777e+09	1.64322e+09	1.45222e+09	1.54364e+09	1.53621e+09
Q9Y277	VDAC3	Voltage-dependent anion-selective channel protein 3 (VDAC-3) (hVDAC3) (Outer mitochondrial membrane protein porin 3)	3	7.06667	3	9.29314	1.10765	0.147507	0.360334	0.999043	0.983759	-4.62011	1.45964e+08	1.26716e+08	1.35969e+08	1.36239e+08	1.15228e+08	1.17882e+08
Q9Y3D9	MRPS23	Small ribosomal subunit protein mS23 (28S ribosomal protein S23, mitochondrial) (MRP-S23) (S23mt)	3	20.3371	3	24.6495	1.10765	0.1475	0.588526	0.999043	0.568828	-4.70744	6.24682e+07	4.59785e+07	6.94705e+07	6.00409e+07	6.31622e+07	3.87172e+07
Q8N1F7	NUP93	Nuclear pore complex protein Nup93 (93 kDa nucleoporin) (Nucleoporin Nup93)	3	30.0939	3	11.3792	1.10759	0.147423	0.568833	0.999043	0.599898	-4.70214	1.88698e+08	1.47551e+08	2.66625e+08	1.87695e+08	1.89386e+08	1.537e+08
Q9Y5S2	CDC42BPB	Serine/threonine-protein kinase MRCK beta (EC 2.7.11.1) (CDC42-binding protein kinase beta) (CDC42BP-beta) (DMPK-like beta) (Myotonic dystrophy kinase-related CDC42-binding kinase beta) (MRCK beta) (Myotonic dystrophy protein kinase-like beta)	3	43.1113	3	77.5171	1.10751	0.147324	0.804037	0.999043	0.258441	-4.74636	1.03321e+07	9.51945e+06	1.97601e+07	9.31519e+06	2.57771e+07	5.95817e+06
Q9BPX6	MICU1	Calcium uptake protein 1, mitochondrial (Atopy-related autoantigen CALC) (ara CALC) (Calcium-binding atopy-related autoantigen 1) (allergen Hom s 4)	2	12.7229	1		1.1075	0.147313	0.642698	0.999043	0.506315	-4.65116	860895		718780	710277
P51970	NDUFA8	NADH dehydrogenase [ubiquinone] 1 alpha subcomplex subunit 8 (Complex I-19kD) (CI-19kD) (Complex I-PGIV) (CI-PGIV) (NADH-ubiquinone oxidoreductase 19 kDa subunit)	3	5.79129	3	5.09873	1.10741	0.14719	0.327942	0.999043	1.05739	-4.60159	1.70348e+08	1.52006e+08	1.58659e+08	1.4639e+08	1.36691e+08	1.51177e+08
P30613	PKLR	Pyruvate kinase PKLR (EC 2.7.1.40) (Pyruvate kinase 1) (Pyruvate kinase isozymes L/R) (R-type/L-type pyruvate kinase) (Red cell/liver pyruvate kinase)	3	9.40296	3	32.3079	1.10737	0.147141	0.597826	0.999043	0.554365	-4.70983	3.27442e+08	3.73392e+08	3.12438e+08	2.10339e+08	3.2304e+08	4.14005e+08
Q9H254	SPTBN4	Spectrin beta chain, non-erythrocytic 4 (Beta-IV spectrin) (Spectrin, non-erythroid beta chain 3)	3	4.70891	3	7.08767	1.1073	0.147043	0.335333	0.999043	1.0401	-4.606	1.7272e+08	1.69883e+08	1.57918e+08	1.39447e+08	1.52338e+08	1.60662e+08
Q29RF7	PDS5A	Sister chromatid cohesion protein PDS5 homolog A (Cell proliferation-inducing gene 54 protein) (Sister chromatid cohesion protein 112) (SCC-112)	3	19.8246	3	9.78702	1.1069	0.146531	0.47975	0.999043	0.749461	-4.67355	9.42915e+07	7.62075e+07	1.13769e+08	9.15497e+07	8.71972e+07	7.55099e+07
Q9UHV9	PFDN2	Prefoldin subunit 2	3	15.2832	3	21.1648	1.1069	0.146529	0.506654	0.999043	0.702532	-4.68304	1.18023e+08	1.46855e+08	1.10655e+08	1.00534e+08	9.93122e+07	1.41637e+08
Q9BYD1	MRPL13	Large ribosomal subunit protein uL13m (39S ribosomal protein L13, mitochondrial) (L13mt) (MRP-L13)	3	20.7342	3	38.5705	1.10645	0.145943	0.694922	0.999043	0.410033	-4.73069	4.55167e+07	3.13003e+07	4.65684e+07	4.79521e+07	4.72785e+07	2.16043e+07
Q92614	MYO18A	Unconventional myosin-XVIIIa (Molecule associated with JAK3 N-terminus) (MAJN) (Myosin containing a PDZ domain) (Surfactant protein receptor SP-R210) (SP-R210)	3	9.79782	3	4.63954	1.10645	0.145938	0.356868	0.999043	0.99138	-4.61822	7.72859e+07	9.17297e+07	7.8249e+07	7.61968e+07	7.64145e+07	7.03366e+07
Q5VW32	BROX	BRO1 domain-containing protein BROX (BRO1 domain- and CAAX motif-containing protein)	3	54.8088	3	57.1184	1.10637	0.145832	0.839863	0.999043	0.21029	-4.74991	3.05215e+07	3.0096e+07	8.45472e+06	7.72235e+06	3.09867e+07	2.39657e+07
O43809	NUDT21	Cleavage and polyadenylation specificity factor subunit 5 (Cleavage and polyadenylation specificity factor 25 kDa subunit) (CPSF 25 kDa subunit) (Cleavage factor Im complex 25 kDa subunit) (CFIm25) (Nucleoside diphosphate-linked moiety X motif 21) (Nudix motif 21) (Nudix hydrolase 21) (Pre-mRNA cleavage factor Im 68 kDa subunit)	3	22.1009	3	13.4971	1.10635	0.145805	0.52931	0.999043	0.664265	-4.69044	6.27115e+08	6.69545e+08	4.3097e+08	4.81446e+08	4.67297e+08	5.93961e+08
Q96BK5	PINX1	PIN2/TERF1-interacting telomerase inhibitor 1 (Liver-related putative tumor suppressor) (Pin2-interacting protein X1) (Protein 67-11-3) (TRF1-interacting protein 1)	3	4.58106	3	6.2194	1.10612	0.145514	0.332746	0.999043	1.04612	-4.60447	1.50695e+07	1.54431e+07	1.4121e+07	1.28628e+07	1.4415e+07	1.3096e+07
P54727	RAD23B	UV excision repair protein RAD23 homolog B (HR23B) (hHR23B) (XP-C repair-complementing complex 58 kDa protein) (p58)	3	17.3144	3	21.2142	1.10595	0.145291	0.538798	0.999043	0.64855	-4.69339	2.0289e+08	2.83595e+08	2.2836e+08	1.66921e+08	2.25958e+08	2.5753e+08
Q96PU5	NEDD4L	E3 ubiquitin-protein ligase NEDD4-like (EC 2.3.2.26) (EC 2.3.2.36) (HECT-type E3 ubiquitin transferase NED4L) (NEDD4.2) (Nedd4-2)	3	49.5729	3	33.2683	1.10592	0.145242	0.733244	0.999043	0.355775	-4.73707	3.76827e+06	6.45089e+06	2.35941e+06	3.08295e+06	2.76059e+06	4.98231e+06
Q9P2R3	ANKFY1	Rabankyrin-5 (Rank-5) (Ankyrin repeat and FYVE domain-containing protein 1) (Ankyrin repeats hooked to a zinc finger motif)	3	17.831	3	10.7888	1.10584	0.145141	0.461455	0.999043	0.782398	-4.66662	5.5379e+07	7.70941e+07	5.99962e+07	6.42593e+07	5.67835e+07	5.19107e+07
Q7Z6M1	RABEPK	Rab9 effector protein with kelch motifs (40 kDa Rab9 effector protein) (p40)	2	27.6777	2	21.8624	1.10571	0.144978	0.659992	0.999043	0.470253	-4.68232		2.96205e+06	1.99241e+06	1.88002e+06	2.56758e+06
P18669	PGAM1	Phosphoglycerate mutase 1 (EC 5.4.2.11) (EC 5.4.2.4) (BPG-dependent PGAM 1) (Phosphoglycerate mutase isozyme B) (PGAM-B)	3	14.6148	3	16.8291	1.10562	0.144862	0.49369	0.999043	0.724932	-4.67857	5.78538e+08	5.67418e+08	4.39543e+08	3.90162e+08	4.99897e+08	5.47377e+08
Q8TBA6	GOLGA5	Golgin subfamily A member 5 (Cell proliferation-inducing gene 31 protein) (Golgin-84) (Protein Ret-II) (RET-fused gene 5 protein)	3	28.5138	3	13.1894	1.10544	0.144627	0.593638	0.999043	0.560862	-4.70876	1.25265e+07	2.09322e+07	2.23289e+07	1.88882e+07	1.52667e+07	1.50302e+07
P07437	TUBB	Tubulin beta chain (Tubulin beta-5 chain)	3	13.9208	3	23.4052	1.10534	0.144485	0.545085	0.999043	0.63823	-4.69529	4.25895e+09	4.50563e+09	3.42608e+09	2.7982e+09	3.84166e+09	4.5287e+09
O94854	MACF1	Microtubule-actin cross-linking factor 1, isoforms 6/7 (Uncharacterized protein KIAA0754)	3	7.15715	3	21.3568	1.1053	0.144432	0.488533	0.999043	0.733952	-4.67674	4.64356e+07	4.46685e+07	5.1231e+07	4.30184e+07	5.30507e+07	3.44829e+07
P62714	PPP2CB	Serine/threonine-protein phosphatase 2A catalytic subunit beta isoform (PP2A-beta) (EC 3.1.3.16)	3	4.88819	3	25.9298	1.1051	0.144176	0.522571	0.999043	0.675536	-4.6883	9.85832e+07	1.0871e+08	1.03504e+08	7.40103e+07	9.04316e+07	1.22804e+08
P49406	MRPL19	Large ribosomal subunit protein bL19m (39S ribosomal protein L15, mitochondrial) (L15mt) (MRP-L15) (39S ribosomal protein L19, mitochondrial) (L19mt) (MRP-L19)	3	36.6574	3	45.9518	1.10507	0.144143	0.760944	0.999043	0.31729	-4.74107	3.05154e+07	1.38688e+07	2.51953e+07	3.09243e+07	2.29495e+07	1.11335e+07
Q9HB07	MYG1	MYG1 exonuclease (EC 3.1.-.-)	3	14.1985	3	24.8899	1.10502	0.144075	0.540498	0.999043	0.645753	-4.6939	5.74174e+07	5.30687e+07	4.3219e+07	4.13929e+07	3.90619e+07	6.03621e+07
Q99471	PFDN5	Prefoldin subunit 5 (Myc modulator 1) (c-Myc-binding protein Mm-1)	3	11.7968	3	25.1302	1.10497	0.144011	0.5485	0.999043	0.632657	-4.69631	7.74133e+07	8.85252e+07	7.00919e+07	5.35516e+07	7.397e+07	8.98809e+07
Q9UHR5	SAP30BP	SAP30-binding protein (Transcriptional regulator protein HCNGP)	3	8.87843	3	17.4792	1.10497	0.144001	0.468345	0.999043	0.76989	-4.66928	1.56171e+07	1.38539e+07	1.65324e+07	1.11698e+07	1.54097e+07	1.54035e+07
P48739	PITPNB	Phosphatidylinositol transfer protein beta isoform (PI-TP-beta) (PtdIns transfer protein beta) (PtdInsTP beta)	3	14.8885	3	15.1943	1.10491	0.143929	0.47642	0.999043	0.75539	-4.67232	2.43655e+07	3.06224e+07	2.34776e+07	1.96705e+07	2.48124e+07	2.66075e+07
P22612	PRKACG	cAMP-dependent protein kinase catalytic subunit gamma (PKA C-gamma) (EC 2.7.11.11)	2	9.3792	3	21.1357	1.10461	0.143542	0.562421	0.999043	0.616005	-4.67901		2.84125e+07	2.48782e+07	2.29856e+07	3.01432e+07	2.0124e+07
O94776	MTA2	Metastasis-associated protein MTA2 (Metastasis-associated 1-like 1) (MTA1-L1 protein) (p53 target protein in deacetylase complex)	3	11.0663	3	10.4533	1.10459	0.143517	0.411164	0.999043	0.877951	-4.64538	1.73283e+08	1.47882e+08	1.84219e+08	1.43053e+08	1.70797e+08	1.43357e+08
P50552	VASP	Vasodilator-stimulated phosphoprotein (VASP)	3	7.93445	3	23.5399	1.10439	0.143253	0.532746	0.999043	0.658554	-4.69152	1.1546e+08	1.18402e+08	1.01769e+08	7.54914e+07	1.20877e+08	1.13187e+08
P06703	S100A6	Protein S100-A6 (Calcyclin) (Growth factor-inducible protein 2A9) (MLN 4) (Prolactin receptor-associated protein) (PRA) (S100 calcium-binding protein A6)	3	9.41433	3	11.1539	1.10418	0.142972	0.407509	0.999043	0.88522	-4.6437	1.45028e+09	1.49141e+09	1.7218e+09	1.23177e+09	1.46833e+09	1.52954e+09
Q9BT25	HAUS8	HAUS augmin-like complex subunit 8 (HEC1/NDC80-interacting centrosome-associated protein 1) (Sarcoma antigen NY-SAR-48)	3	16.5881	3	13.1687	1.10416	0.142953	0.474332	0.999043	0.759123	-4.67154	2.83334e+07	2.12706e+07	2.17537e+07	2.39448e+07	1.83927e+07	2.21134e+07
Q9Y383	LUC7L2	Putative RNA-binding protein Luc7-like 2	3	8.82037	3	2.65605	1.10411	0.142886	0.355458	0.999043	0.994499	-4.61745	2.64916e+08	2.65111e+08	2.26489e+08	2.27798e+08	2.33902e+08	2.21799e+08
Q6XQN6	NAPRT	Nicotinate phosphoribosyltransferase (NAPRTase) (EC 6.3.4.21) (FHA-HIT-interacting protein) (Nicotinate phosphoribosyltransferase domain-containing protein 1)	3	12.7197	3	31.8954	1.1041	0.142869	0.585372	0.999043	0.573764	-4.70662	5.03348e+07	5.74493e+07	4.45542e+07	3.9913e+07	3.7176e+07	6.45122e+07
Q96T58	SPEN	Msx2-interacting protein (SMART/HDAC1-associated repressor protein) (SPEN homolog)	3	28.6653	2	9.34971	1.10409	0.142864	0.618793	0.999043	0.526849	-4.69173	2.83091e+06	4.39692e+06	2.68947e+06	3.11885e+06	2.73204e+06
Q9NQH7	XPNPEP3	Xaa-Pro aminopeptidase 3 (X-Pro aminopeptidase 3) (EC 3.4.11.9) (Aminopeptidase P3) (APP3)	3	6.66536	3	8.68788	1.10396	0.142691	0.36879	0.999043	0.965397	-4.62461	8.11938e+07	7.42395e+07	8.47268e+07	6.89134e+07	7.98638e+07	6.89703e+07
A0A0U1RRL7	MMP24OS	Protein MMP24OS (MMP24 opposite strand)	3	51.2297	2	43.8945	1.10352	0.14211	0.78341	0.999043	0.288614	-4.71711	2.0343e+06	773589	1.06114e+06	779937	1.482e+06
Q9UKS6	PACSIN3	Protein kinase C and casein kinase substrate in neurons protein 3 (SH3 domain-containing protein 6511)	3	18.4352	3	25.1175	1.10337	0.141921	0.581494	0.999043	0.579852	-4.70559	2.15373e+07	2.04612e+07	2.8438e+07	2.22883e+07	2.65197e+07	1.57837e+07
Q9BZI7	UPF3B	Regulator of nonsense transcripts 3B (Nonsense mRNA reducing factor 3B) (Up-frameshift suppressor 3 homolog B) (hUpf3B) (Up-frameshift suppressor 3 homolog on chromosome X) (hUpf3p-X)	3	12.2015	3	23.5937	1.10336	0.14191	0.527714	0.999043	0.666926	-4.68994	5.55606e+06	4.3496e+06	5.12417e+06	5.82877e+06	3.78257e+06	4.18137e+06
Q7L2E3	DHX30	ATP-dependent RNA helicase DHX30 (EC 3.6.4.13) (DEAH box protein 30)	3	15.02	3	27.4386	1.10334	0.141883	0.570492	0.999043	0.597257	-4.7026	7.27988e+07	5.76299e+07	7.75751e+07	8.37588e+07	5.68618e+07	5.08757e+07
Q4G176	ACSF3	Malonate--CoA ligase ACSF3, mitochondrial (EC 6.2.1.76) (Acyl-CoA synthetase family member 3)	3	34.8472	3	43.5606	1.1033	0.141831	0.759016	0.999043	0.319952	-4.74081	2.16037e+07	1.09586e+07	2.23806e+07	2.34024e+07	1.89831e+07	8.88061e+06
Q92598	HSPH1	Heat shock protein 105 kDa (Antigen NY-CO-25) (Heat shock 110 kDa protein) (Heat shock protein family H member 1)	3	7.94756	3	17.2179	1.1032	0.141694	0.450834	0.999043	0.801935	-4.66241	1.08965e+09	1.18798e+09	1.01407e+09	8.8135e+08	9.24821e+08	1.19949e+09
P63000	RAC1	Ras-related C3 botulinum toxin substrate 1 (EC 3.6.5.2) (Cell migration-inducing gene 5 protein) (Ras-like protein TC25) (p21-Rac1)	3	4.86385	3	11.843	1.10315	0.141631	0.388235	0.999043	0.924374	-4.6345	1.56996e+08	1.426e+08	1.48166e+08	1.28087e+08	1.2503e+08	1.54289e+08
Q7L311	ARMCX2	Armadillo repeat-containing X-linked protein 2 (ARM protein lost in epithelial cancers on chromosome X 2) (Protein ALEX2)	3	0.864516	3	4.76596	1.10302	0.141459	0.32747	0.999043	1.05851	-4.60131	1.96766e+06	1.94544e+06	1.97879e+06	1.85104e+06	1.80745e+06	1.68708e+06
Q8NBK3	SUMF1	Formylglycine-generating enzyme (FGE) (EC 1.8.3.7) (C-alpha-formylglycine-generating enzyme 1) (Sulfatase-modifying factor 1)	3	10.3731	3	12.7093	1.10297	0.141396	0.429726	0.999043	0.841752	-4.65362	7.06082e+06	7.60397e+06	6.17626e+06	5.62738e+06	6.10609e+06	7.19213e+06
P04899	GNAI2	Guanine nucleotide-binding protein G(i) subunit alpha-2 (Adenylate cyclase-inhibiting G alpha protein)	3	21.9628	3	25.6648	1.10285	0.141238	0.585199	0.999043	0.574034	-4.70657	8.89805e+07	1.2542e+08	8.58915e+07	7.88898e+07	7.65971e+07	1.18257e+08
O00303	EIF3F	Eukaryotic translation initiation factor 3 subunit F (eIF3f) (Deubiquitinating enzyme eIF3f) (EC 3.4.19.12) (Eukaryotic translation initiation factor 3 subunit 5) (eIF-3-epsilon) (eIF3 p47)	3	8.99492	3	11.3266	1.10272	0.141065	0.409793	0.999043	0.880673	-4.64475	9.88566e+07	1.01316e+08	1.16388e+08	8.49839e+07	9.58755e+07	1.06698e+08
P12235	SLC25A4	ADP/ATP translocase 1 (ADP,ATP carrier protein 1) (ADP,ATP carrier protein, heart/skeletal muscle isoform T1) (Adenine nucleotide translocator 1) (ANT 1) (Solute carrier family 25 member 4)	3	20.0576	3	17.2936	1.10255	0.140849	0.553479	0.999043	0.624568	-4.69777	1.84552e+09	1.28794e+09	1.89142e+09	1.68416e+09	1.64342e+09	1.21192e+09
Q9NTJ5	SACM1L	Phosphatidylinositol-3-phosphatase SAC1 (EC 3.1.3.64) (Phosphatidylinositol-4-phosphate phosphatase) (Suppressor of actin mutations 1-like protein)	3	7.03756	3	27.1086	1.10255	0.14084	0.552341	0.999043	0.626413	-4.69744	8.223e+07	7.43907e+07	8.54258e+07	5.58544e+07	9.62459e+07	7.25282e+07
Q9BW61	DDA1	DET1- and DDB1-associated protein 1 (Placenta cross-immune reaction antigen 1) (PCIA-1)	3	53.1295	3	21.0848	1.10177	0.139823	0.774471	0.999043	0.298693	-4.74286	2.98158e+06	7.80965e+06	1.03543e+07	4.42213e+06	6.80191e+06	5.99328e+06
Q8NB90	AFG2A	ATPase family gene 2 protein homolog A (EC 3.6.4.10) (AFG2 AAA ATPase homolog A) (Ribosome biogenesis protein SPATA5) (Spermatogenesis-associated factor protein) (Spermatogenesis-associated protein 5)	3	24.4133	3	32.0478	1.10163	0.139638	0.637942	0.999043	0.493362	-4.71932	7.37302e+07	6.45905e+07	1.02112e+08	5.60236e+07	1.00541e+08	6.45758e+07
A0A3B3IU46	RAMACL	RNA guanine-N7 methyltransferase-activating subunit-like protein	3	29.4511	3	21.1403	1.10163	0.139638	0.616608	0.999043	0.525536	-4.71443	2.1069e+07	3.15458e+07	1.8352e+07	2.14521e+07	1.66226e+07	2.55856e+07
O94804	STK10	Serine/threonine-protein kinase 10 (EC 2.7.11.1) (Lymphocyte-oriented kinase)	3	14.8485	3	29.7063	1.10149	0.13946	0.606898	0.999043	0.540378	-4.71209	3.10199e+07	3.06831e+07	3.95246e+07	2.18698e+07	4.05031e+07	3.17783e+07
P42566	EPS15	Epidermal growth factor receptor substrate 15 (Protein Eps15) (Protein AF-1p)	2	56.6307	2	53.896	1.10135	0.139268	0.824353	0.999043	0.23518	-4.70179	2.07953e+06	4.85732e+06			1.93176e+06	4.31083e+06
Q9NZI7	UBP1	Upstream-binding protein 1 (Transcription factor LBP-1)	3	7.81138	2	15.0858	1.10118	0.139051	0.49234	0.999043	0.735074	-4.65971	4.22726e+06	4.09317e+06	4.73755e+06		4.39073e+06	3.54428e+06
Q7L014	DDX46	Probable ATP-dependent RNA helicase DDX46 (EC 3.6.4.13) (DEAD box protein 46) (PRP5 homolog)	3	10.4579	3	7.35194	1.10112	0.13897	0.39938	0.999043	0.90156	-4.63989	1.96315e+08	1.8294e+08	2.24171e+08	1.86742e+08	1.93017e+08	1.67303e+08
Q15181	PPA1	Inorganic pyrophosphatase (EC 3.6.1.1) (Pyrophosphate phospho-hydrolase) (PPase)	3	3.28154	3	26.0731	1.1011	0.138948	0.527241	0.999043	0.667716	-4.68979	5.21258e+07	4.90181e+07	4.96155e+07	3.83923e+07	6.05551e+07	4.0846e+07
O60763	USO1	General vesicular transport factor p115 (Protein USO1 homolog) (Transcytosis-associated protein) (TAP) (Vesicle-docking protein)	3	2.91123	3	16.6448	1.101	0.138812	0.449326	0.999043	0.804736	-4.6618	1.72914e+08	1.66462e+08	1.63349e+08	1.26144e+08	1.58037e+08	1.76716e+08
P11177	PDHB	Pyruvate dehydrogenase E1 component subunit beta, mitochondrial (PDHE1-B) (EC 1.2.4.1)	3	20.1752	3	15.9002	1.10082	0.138575	0.551795	0.999043	0.6273	-4.69728	9.45523e+07	6.49155e+07	9.44264e+07	8.23462e+07	8.44872e+07	6.24503e+07
Q9NRY2	INIP	SOSS complex subunit C (INTS3- and NABP-interacting protein) (Sensor of single-strand DNA complex subunit C) (Sensor of ssDNA subunit C) (SOSS-C) (Single-stranded DNA-binding protein-interacting protein 1) (SSB-interacting protein 1) (hSSBIP1)	3	42.65	3	13.2173	1.10053	0.138193	0.70075	0.999043	0.401698	-4.73173	8.13522e+06	2.04734e+07	1.48391e+07	1.04917e+07	1.30764e+07	1.35155e+07
Q9UBS4	DNAJB11	DnaJ homolog subfamily B member 11 (APOBEC1-binding protein 2) (ABBP-2) (DnaJ protein homolog 9) (ER-associated DNAJ) (ER-associated Hsp40 co-chaperone) (Endoplasmic reticulum DNA J domain-containing protein 3) (ER-resident protein ERdj3) (ERdj3) (ERj3p) (HEDJ) (Human DnaJ protein 9) (hDj-9) (PWP1-interacting protein 4)	3	8.07802	3	11.5105	1.10039	0.138008	0.416383	0.999043	0.867656	-4.64775	1.73093e+08	1.79073e+08	2.01374e+08	1.69583e+08	1.86626e+08	1.48021e+08
Q04727	TLE4	Transducin-like enhancer protein 4 (Grg-4) (Groucho-related protein 4)	1		3	25.4819	1.10036	0.13798	0.709945	0.999043	0.396237	-4.66763			4.82765e+06	3.64488e+06	5.77816e+06	4.00983e+06
P50213	IDH3A	Isocitrate dehydrogenase [NAD] subunit alpha, mitochondrial (EC 1.1.1.41) (Isocitric dehydrogenase subunit alpha) (NAD(+)-specific ICDH subunit alpha)	3	20.3348	3	18.5727	1.10029	0.137884	0.56828	0.999043	0.60078	-4.70199	2.21504e+08	1.56883e+08	2.34404e+08	2.16502e+08	1.90371e+08	1.48367e+08
O94925	GLS	Glutaminase kidney isoform, mitochondrial (GLS) (EC 3.5.1.2) (K-glutaminase) (L-glutamine amidohydrolase) [Cleaved into: Glutaminase kidney isoform, mitochondrial 68 kDa chain; Glutaminase kidney isoform, mitochondrial 65 kDa chain]	3	26.4208	3	30.3464	1.10027	0.137855	0.676239	0.999043	0.436975	-4.72722	3.22886e+08	1.95029e+08	3.24024e+08	2.74287e+08	3.24978e+08	1.71859e+08
Q9H1I8	ASCC2	Activating signal cointegrator 1 complex subunit 2 (ASC-1 complex subunit p100) (Trip4 complex subunit p100)	3	11.227	3	39.5169	1.10025	0.137834	0.647729	0.999043	0.478792	-4.72144	5.90751e+06	4.72471e+06	5.22847e+06	7.26824e+06	4.32252e+06	3.48748e+06
P09001	MRPL3	Large ribosomal subunit protein uL3m (39S ribosomal protein L3, mitochondrial) (L3mt) (MRP-L3)	3	19.6398	3	22.5486	1.10022	0.13779	0.577691	0.999043	0.585847	-4.70457	1.00998e+07	6.76601e+06	8.73549e+06	7.41573e+06	9.68947e+06	6.23795e+06
Q08495	DMTN	Dematin (Dematin actin-binding protein) (Erythrocyte membrane protein band 4.9)	3	16.6524	2	4.04714	1.10018	0.137742	0.529552	0.999043	0.670556	-4.67048	3.13559e+07	2.27062e+07	2.54876e+07		2.4579e+07	2.32114e+07
Q8TDQ7	GNPDA2	Glucosamine-6-phosphate isomerase 2 (EC 3.5.99.6) (Glucosamine-6-phosphate deaminase 2) (GNPDA 2) (GlcN6P deaminase 2) (Glucosamine-6-phosphate isomerase SB52)	1		2	48.8669	1.10001	0.137514	0.815958	0.999043	0.250752	-4.66778		2.27098e+06		1.43983e+06		2.96023e+06
Q9NVM6	DNAJC17	DnaJ homolog subfamily C member 17	3	29.3821	3	45.2827	1.09977	0.137197	0.740495	0.999043	0.345646	-4.73816	4.00693e+06	3.93747e+06	2.24478e+06	4.74e+06	1.84881e+06	3.0383e+06
P55210	CASP7	Caspase-7 (CASP-7) (EC 3.4.22.60) (Apoptotic protease Mch-3) (CMH-1) (ICE-like apoptotic protease 3) (ICE-LAP3) [Cleaved into: Caspase-7 subunit p20; Caspase-7 subunit p11]	3	36.5913	2	39.5403	1.09959	0.13696	0.7378	0.999043	0.352125	-4.71167	800267	1.35184e+06	706542		623913	1.1082e+06
Q99640	PKMYT1	Membrane-associated tyrosine- and threonine-specific cdc2-inhibitory kinase (EC 2.7.11.1) (Myt1 kinase)	3	33.6694	3	33.3172	1.09944	0.136772	0.70119	0.999043	0.40107	-4.7318	1.88106e+06	1.04544e+06	1.14348e+06	1.32538e+06	1.60896e+06	793468
P35869	AHR	Aryl hydrocarbon receptor (Ah receptor) (AhR) (Class E basic helix-loop-helix protein 76) (bHLHe76)	3	7.22218	3	38.5531	1.09936	0.136662	0.644565	0.999043	0.483491	-4.72076	1.45733e+06	1.46319e+06	1.28498e+06	1.20251e+06	1.90432e+06	900547
P52565	ARHGDIA	Rho GDP-dissociation inhibitor 1 (Rho GDI 1) (Rho-GDI alpha)	3	11.2787	3	19.1579	1.09934	0.136644	0.508907	0.999043	0.698678	-4.6838	1.383e+08	1.52793e+08	1.21772e+08	1.02478e+08	1.50809e+08	1.25318e+08
Q13601	KRR1	KRR1 small subunit processome component homolog (HIV-1 Rev-binding protein 2) (KRR-R motif-containing protein 1) (Rev-interacting protein 1) (Rip-1)	3	13.2286	3	7.42524	1.0993	0.136589	0.437583	0.999043	0.826771	-4.65696	3.94583e+07	3.90325e+07	3.08988e+07	3.56093e+07	3.07306e+07	3.27356e+07
Q9BU89	DOHH	Deoxyhypusine hydroxylase (hDOHH) (EC 1.14.99.29) (Deoxyhypusine dioxygenase) (Deoxyhypusine monooxygenase) (HEAT-like repeat-containing protein 1)	3	33.6885	2	14.2567	1.09913	0.136359	0.685526	0.999043	0.427013	-4.70398	1.37727e+06	1.84929e+06	2.68875e+06		1.56152e+06	1.91165e+06
Q32P28	P3H1	Prolyl 3-hydroxylase 1 (EC 1.14.11.7) (Growth suppressor 1) (Leucine- and proline-enriched proteoglycan 1) (Leprecan-1)	3	13.2293	3	22.4057	1.0991	0.13632	0.559814	0.999043	0.614341	-4.6996	2.31871e+08	2.39675e+08	1.86006e+08	1.51368e+08	2.15501e+08	2.38673e+08
Q5TA45	INTS11	Integrator complex subunit 11 (Int11) (EC 3.1.27.-) (Cleavage and polyadenylation-specific factor 3-like protein) (CPSF3-like protein) (Protein related to CPSF subunits of 68 kDa) (RC-68)	3	43.6943	3	25.4655	1.09904	0.136243	0.708354	0.999043	0.390869	-4.73304	1.95645e+06	1.68435e+06	3.6426e+06	1.50758e+06	2.46295e+06	2.4352e+06
P36542	ATP5F1C	ATP synthase subunit gamma, mitochondrial (ATP synthase F1 subunit gamma) (F-ATPase gamma subunit)	3	18.0133	3	28.8324	1.09897	0.136156	0.62832	0.999043	0.507801	-4.71716	2.80635e+08	1.98409e+08	2.71485e+08	2.9498e+08	2.38578e+08	1.61832e+08
Q06265	EXOSC9	Exosome complex component RRP45 (Autoantigen PM/Scl 1) (Exosome component 9) (P75 polymyositis-scleroderma overlap syndrome-associated autoantigen) (Polymyositis/scleroderma autoantigen 1) (Polymyositis/scleroderma autoantigen 75 kDa) (PM/Scl-75)	3	16.0654	3	19.7418	1.09895	0.136129	0.54209	0.999043	0.643138	-4.69439	1.87196e+07	2.1633e+07	2.5766e+07	2.41394e+07	1.61839e+07	2.0124e+07
P25705	ATP5F1A	ATP synthase subunit alpha, mitochondrial (ATP synthase F1 subunit alpha)	3	23.3329	3	22.4344	1.09875	0.135859	0.620921	0.999043	0.518984	-4.71545	2.96999e+09	2.04608e+09	3.29027e+09	2.7797e+09	2.90198e+09	1.86864e+09
Q8NHP6	MOSPD2	Motile sperm domain-containing protein 2	3	4.74883	3	7.77059	1.0987	0.135795	0.37422	0.999043	0.953779	-4.62744	4.84098e+07	5.23018e+07	4.80587e+07	4.40444e+07	4.23961e+07	4.91327e+07
Q7Z406	MYH14	Myosin-14 (Myosin heavy chain 14) (Myosin heavy chain, non-muscle IIc) (Non-muscle myosin heavy chain IIc) (NMHC II-C)	3	7.13382	3	19.1933	1.09865	0.135727	0.501038	0.999043	0.71219	-4.68113	5.04791e+08	5.33237e+08	4.6234e+08	3.62863e+08	4.8333e+08	5.35098e+08
P61981	YWHAG	14-3-3 protein gamma (Protein kinase C inhibitor protein 1) (KCIP-1) [Cleaved into: 14-3-3 protein gamma, N-terminally processed]	3	2.30536	3	12.0038	1.09847	0.135499	0.40973	0.999043	0.880798	-4.64472	2.02063e+09	2.04753e+09	1.95734e+09	1.5852e+09	1.93254e+09	1.99435e+09
P31150	GDI1	Rab GDP dissociation inhibitor alpha (Rab GDI alpha) (Guanosine diphosphate dissociation inhibitor 1) (GDI-1) (Oligophrenin-2) (Protein XAP-4)	3	13.2014	3	22.8293	1.09824	0.135187	0.567266	0.999043	0.602397	-4.70171	1.31071e+08	1.51811e+08	1.16833e+08	9.06098e+07	1.37771e+08	1.40591e+08
O60443	GSDME	Gasdermin-E (Inversely correlated with estrogen receptor expression 1) (ICERE-1) (Non-syndromic hearing impairment protein 5) [Cleaved into: Gasdermin-E, N-terminal (GSDME-NT); Gasdermin-E, C-terminal (GSDME-CT)]	3	56.8518	3	25.025	1.09823	0.135185	0.750784	0.999043	0.331341	-4.73966	1.97288e+06	4.50872e+06	1.69693e+06	1.64525e+06	2.71734e+06	2.54893e+06
P62837	UBE2D2	Ubiquitin-conjugating enzyme E2 D2 (EC 2.3.2.23) ((E3-independent) E2 ubiquitin-conjugating enzyme D2) (EC 2.3.2.24) (E2 ubiquitin-conjugating enzyme D2) (Ubiquitin carrier protein D2) (Ubiquitin-conjugating enzyme E2(17)KB 2) (Ubiquitin-conjugating enzyme E2-17 kDa 2) (Ubiquitin-protein ligase D2) (p53-regulated ubiquitin-conjugating enzyme 1)	3	7.44926	3	10.0261	1.09822	0.135164	0.409293	0.999043	0.881667	-4.64452	3.69146e+07	3.72412e+07	3.24996e+07	2.95357e+07	3.17763e+07	3.59405e+07
Q08380	LGALS3BP	Galectin-3-binding protein (Basement membrane autoantigen p105) (Lectin galactoside-binding soluble 3-binding protein) (Mac-2-binding protein) (MAC2BP) (Mac-2 BP) (Tumor-associated antigen 90K)	3	4.56387	3	9.53747	1.09813	0.135051	0.389045	0.999043	0.9227	-4.6349	3.56635e+08	3.73663e+08	3.90743e+08	3.78416e+08	3.19051e+08	3.25688e+08
Q8TDB6	DTX3L	E3 ubiquitin-protein ligase DTX3L (EC 2.3.2.27) (B-lymphoma- and BAL-associated protein) (Protein deltex-3-like) (RING-type E3 ubiquitin transferase DTX3L) (Rhysin-2) (Rhysin2)	2	15.4133	3	51.9417	1.09786	0.134694	0.763726	0.999043	0.31584	-4.7149	356808	444098		627882	247382	306891
P04350	TUBB4A	Tubulin beta-4A chain (Tubulin 5 beta) (Tubulin beta-4 chain)	3	12.2174	3	20.5772	1.09785	0.134687	0.536062	0.999043	0.653064	-4.69255	2.11885e+09	2.20327e+09	1.73976e+09	1.46766e+09	1.87396e+09	2.2317e+09
P07814	EPRS1	Bifunctional glutamate/proline--tRNA ligase (Bifunctional aminoacyl-tRNA synthetase) (Cell proliferation-inducing gene 32 protein) (Glutamatyl-prolyl-tRNA synthetase) [Includes: Glutamate--tRNA ligase (EC 6.1.1.17) (Glutamyl-tRNA synthetase) (GluRS); Proline--tRNA ligase (EC 6.1.1.15) (Prolyl-tRNA synthetase)]	3	11.5067	3	10.2555	1.0978	0.134612	0.440765	0.999043	0.82076	-4.65829	5.45144e+08	6.02264e+08	4.77739e+08	4.52732e+08	4.7639e+08	5.49691e+08
Q9BRK5	SDF4	45 kDa calcium-binding protein (Cab45) (Stromal cell-derived factor 4) (SDF-4)	3	2.05785	3	6.3532	1.09775	0.134553	0.361458	0.999043	0.981299	-4.62071	8.21826e+07	8.49912e+07	8.53433e+07	7.12266e+07	8.03977e+07	7.86908e+07
Q9UKG1	APPL1	DCC-interacting protein 13-alpha (Dip13-alpha) (Adapter protein containing PH domain, PTB domain and leucine zipper motif 1)	2	36.9814	2	13.0321	1.09773	0.134517	0.703985	0.999043	0.404927	-4.68889	5.06715e+06	8.65564e+06			5.50051e+06	6.61717e+06
Q01518	CAP1	Adenylyl cyclase-associated protein 1 (CAP 1)	3	8.2603	3	27.3406	1.09764	0.134406	0.566327	0.999043	0.603898	-4.70144	2.10818e+08	2.34434e+08	1.99655e+08	1.55444e+08	1.838e+08	2.6116e+08
P25685	DNAJB1	DnaJ homolog subfamily B member 1 (DnaJ protein homolog 1) (Heat shock 40 kDa protein 1) (HSP40) (Heat shock protein 40) (Human DnaJ protein 1) (hDj-1)	3	5.23056	3	13.1461	1.09762	0.134381	0.426637	0.999043	0.847697	-4.65228	1.41677e+08	1.38297e+08	1.28019e+08	1.10672e+08	1.42559e+08	1.20226e+08
Q13885	TUBB2A	Tubulin beta-2A chain (Tubulin beta class IIa)	3	9.07566	3	9.87749	1.09754	0.134279	0.420335	0.999043	0.859921	-4.64951	2.97554e+09	3.24853e+09	2.7081e+09	2.49411e+09	2.63511e+09	3.01257e+09
O94788	ALDH1A2	Retinal dehydrogenase 2 (RALDH 2) (RalDH2) (EC 1.2.1.36) (Aldehyde dehydrogenase family 1 member A2) (ALDH1A2) (Retinaldehyde-specific dehydrogenase type 2) (RALDH(II))	3	2.85243	3	17.2183	1.09752	0.134244	0.458416	0.999043	0.787955	-4.66543	2.40054e+07	2.52197e+07	2.52435e+07	1.9831e+07	2.72766e+07	2.13712e+07
Q9C040	TRIM2	Tripartite motif-containing protein 2 (EC 2.3.2.27) (E3 ubiquitin-protein ligase TRIM2) (RING finger protein 86) (RING-type E3 ubiquitin transferase TRIM2)	3	7.9447	3	7.70403	1.09746	0.134175	0.398656	0.999043	0.903029	-4.63955	4.06842e+07	4.70008e+07	4.15578e+07	3.57629e+07	4.09626e+07	4.10385e+07
P49411	TUFM	Elongation factor Tu, mitochondrial (EF-Tu) (P43)	3	19.4262	3	26.9738	1.09737	0.134053	0.636306	0.999043	0.495809	-4.71895	1.69818e+09	1.16706e+09	1.64248e+09	1.57332e+09	1.63501e+09	9.57593e+08
Q8IVL6	P3H3	Prolyl 3-hydroxylase 3 (EC 1.14.11.7) (Leprecan-like protein 2) (Protein B)	3	2.70765	3	9.77508	1.09724	0.133884	0.393196	0.999043	0.91416	-4.63692	7.2791e+07	6.89972e+07	7.04341e+07	6.71613e+07	5.74813e+07	6.93645e+07
Q9Y5Z7	HCFC2	Host cell factor 2 (HCF-2) (C2 factor)	3	22.4858	3	32.6752	1.09707	0.133656	0.647036	0.999043	0.479821	-4.72129	1.19549e+07	1.43244e+07	1.85914e+07	1.90808e+07	1.13482e+07	1.11355e+07
Q9NQX3	GPHN	Gephyrin [Includes: Molybdopterin adenylyltransferase (MPT adenylyltransferase) (EC 2.7.7.75) (Domain G); Molybdopterin molybdenumtransferase (MPT Mo-transferase) (EC 2.10.1.1) (Domain E)]	3	32.0499	3	22.8193	1.09698	0.133532	0.64353	0.999043	0.48503	-4.72054	2.71129e+06	4.77609e+06	2.9931e+06	3.96068e+06	2.68692e+06	2.75901e+06
Q9UNL2	SSR3	Translocon-associated protein subunit gamma (TRAP-gamma) (Signal sequence receptor subunit gamma) (SSR-gamma)	2	13.1785	1		1.09676	0.133241	0.67568	0.999043	0.455114	-4.65523		2.38689e+07	1.97996e+07			1.98214e+07
P36915	GNL1	Guanine nucleotide-binding protein-like 1 (GTP-binding protein HSR1)	3	19.5811	3	36.4662	1.09671	0.133187	0.692597	0.999043	0.413368	-4.73027	9.97401e+06	1.22955e+07	8.3209e+06	5.81561e+06	1.04463e+07	1.27336e+07
Q9UPT6	MAPK8IP3	C-Jun-amino-terminal kinase-interacting protein 3 (JIP-3) (JNK-interacting protein 3) (JNK MAP kinase scaffold protein 3) (Mitogen-activated protein kinase 8-interacting protein 3)	3	44.7325	3	27.6725	1.0967	0.133173	0.736639	0.999043	0.351027	-4.73758	3.40286e+06	8.38685e+06	5.16209e+06	3.37653e+06	5.69228e+06	5.81092e+06
P51665	PSMD7	26S proteasome non-ATPase regulatory subunit 7 (26S proteasome regulatory subunit RPN8) (26S proteasome regulatory subunit S12) (Mov34 protein homolog) (Proteasome subunit p40)	3	10.7125	3	17.6454	1.09664	0.133088	0.49932	0.999043	0.715158	-4.68053	2.22025e+08	2.47238e+08	1.99502e+08	1.72516e+08	1.97531e+08	2.43674e+08
Q9UQ13	SHOC2	Leucine-rich repeat protein SHOC-2 (Protein soc-2 homolog) (Protein sur-8 homolog)	3	42.3774	3	41.9918	1.09658	0.133006	0.755034	0.999043	0.325455	-4.74026	6.56161e+06	3.78414e+06	2.97407e+06	3.87691e+06	5.86388e+06	2.46345e+06
Q9UGU0	TCF20	Transcription factor 20 (TCF-20) (Nuclear factor SPBP) (Protein AR1) (Stromelysin-1 PDGF-responsive element-binding protein) (SPRE-binding protein)	3	25.6964	3	34.5347	1.09613	0.13242	0.687665	0.999043	0.420457	-4.72937	1.6931e+06	1.40345e+06	995443	1.20144e+06	863764	1.73066e+06
Q9GZX9	TWSG1	Twisted gastrulation protein homolog 1	3	5.55547	3	19.4977	1.09592	0.132146	0.491763	0.999043	0.728295	-4.67789	2.15779e+07	2.36366e+07	2.14282e+07	1.84867e+07	1.7898e+07	2.50943e+07
O94906	PRPF6	Pre-mRNA-processing factor 6 (Androgen receptor N-terminal domain-transactivating protein 1) (ANT-1) (PRP6 homolog) (U5 snRNP-associated 102 kDa protein) (U5-102 kDa protein)	3	8.37252	3	20.2753	1.09585	0.13205	0.51982	0.999043	0.680164	-4.68741	2.59289e+08	2.31591e+08	2.73547e+08	2.84069e+08	2.32747e+08	1.88788e+08
Q9BQ95	ECSIT	Evolutionarily conserved signaling intermediate in Toll pathway, mitochondrial (Protein SITPEC)	2	48.729	3	36.5298	1.09574	0.131899	0.76713	0.999043	0.311114	-4.7153	769829		1.57924e+06	869988	1.48797e+06	787116
Q9H1Z4	WDR13	WD repeat-containing protein 13	3	50.8152	3	47.3359	1.09561	0.131737	0.825452	0.999043	0.229584	-4.74857	2.52116e+06	6.6813e+06	8.23205e+06	2.44037e+06	6.02741e+06	7.16823e+06
Q9UBV8	PEF1	Peflin (PEF protein with a long N-terminal hydrophobic domain) (Penta-EF hand domain-containing protein 1)	3	10.3437	3	9.60849	1.0956	0.131726	0.437607	0.999043	0.826727	-4.65697	9.72406e+06	7.95596e+06	8.51869e+06	8.59298e+06	8.19758e+06	7.11415e+06
Q96C36	PYCR2	Pyrroline-5-carboxylate reductase 2 (P5C reductase 2) (P5CR 2) (EC 1.5.1.2)	3	17.602	3	29.6091	1.09541	0.131467	0.641311	0.999043	0.488334	-4.72006	1.12834e+08	7.96392e+07	9.26251e+07	1.12763e+08	9.2532e+07	6.0689e+07
A8MXV4	NUDT19	Acyl-coenzyme A diphosphatase NUDT19 (EC 3.6.1.-) (EC 3.6.1.77) (Nucleoside diphosphate-linked moiety X motif 19) (Nudix motif 19)	3	29.4698	3	39.8195	1.09537	0.131424	0.72693	0.999043	0.364629	-4.73608	3.18942e+07	2.19942e+07	4.05297e+07	4.16358e+07	2.84861e+07	1.82392e+07
Q8NE71	ABCF1	ATP-binding cassette sub-family F member 1 (ATP-binding cassette 50) (TNF-alpha-stimulated ABC protein)	3	7.09278	3	26.1705	1.09531	0.131334	0.592221	0.999043	0.563067	-4.7084	7.62145e+07	6.61552e+07	7.06986e+07	4.6425e+07	7.7797e+07	7.51088e+07
P39748	FEN1	Flap endonuclease 1 (FEN-1) (EC 3.1.-.-) (DNase IV) (Flap structure-specific endonuclease 1) (Maturation factor 1) (MF1) (hFEN-1)	3	17.2334	3	12.4495	1.09526	0.131274	0.514759	0.999043	0.688719	-4.68575	2.72781e+08	2.28723e+08	3.23421e+08	2.50752e+08	2.80529e+08	2.18332e+08
Q9Y679	AUP1	Lipid droplet-regulating VLDL assembly factor AUP1 (Ancient ubiquitous protein 1)	3	29.6555	3	16.8834	1.09506	0.131007	0.646613	0.999043	0.480448	-4.7212	5.24605e+07	3.24456e+07	6.02683e+07	4.34979e+07	5.02821e+07	3.57177e+07
Q9H1A4	ANAPC1	Anaphase-promoting complex subunit 1 (APC1) (Cyclosome subunit 1) (Mitotic checkpoint regulator) (Testis-specific gene 24 protein)	3	16.8066	3	17.7809	1.09499	0.130914	0.552055	0.999043	0.626877	-4.69735	3.57877e+07	3.04359e+07	4.25997e+07	3.47982e+07	3.81143e+07	2.66474e+07
Q9NSD9	FARSB	Phenylalanine--tRNA ligase beta subunit (EC 6.1.1.20) (Phenylalanyl-tRNA synthetase beta subunit) (PheRS)	3	6.87596	3	2.77102	1.09493	0.130842	0.377933	0.999043	0.945907	-4.62934	2.54235e+08	2.22993e+08	2.30973e+08	2.08432e+08	2.18775e+08	2.18758e+08
P51812	RPS6KA3	Ribosomal protein S6 kinase alpha-3 (S6K-alpha-3) (EC 2.7.11.1) (90 kDa ribosomal protein S6 kinase 3) (p90-RSK 3) (p90RSK3) (Insulin-stimulated protein kinase 1) (ISPK-1) (MAP kinase-activated protein kinase 1b) (MAPK-activated protein kinase 1b) (MAPKAP kinase 1b) (MAPKAPK-1b) (Ribosomal S6 kinase 2) (RSK-2) (pp90RSK2)	3	14.4832	3	25.9111	1.09488	0.130766	0.586162	0.999043	0.572526	-4.70682	7.34314e+07	7.72825e+07	5.82085e+07	5.61199e+07	5.35815e+07	8.36995e+07
Q96ST3	SIN3A	Paired amphipathic helix protein Sin3a (Histone deacetylase complex subunit Sin3a) (Transcriptional corepressor Sin3a)	3	20.0605	3	10.9978	1.09472	0.130566	0.535956	0.999043	0.653239	-4.69251	4.27836e+07	6.42131e+07	5.32544e+07	5.1033e+07	5.17656e+07	4.22135e+07
Q92747	ARPC1A	Actin-related protein 2/3 complex subunit 1A (SOP2-like protein)	3	32.5319	3	43.4158	1.0946	0.130403	0.73038	0.999043	0.359786	-4.73662	7.92475e+06	1.34308e+07	7.93429e+06	5.96139e+06	7.9262e+06	1.36276e+07
P55809	OXCT1	Succinyl-CoA:3-ketoacid coenzyme A transferase 1, mitochondrial (SCOT) (EC 2.8.3.5) (3-oxoacid CoA-transferase 1) (Somatic-type succinyl-CoA:3-oxoacid CoA-transferase) (SCOT-s) (Succinyl-CoA:3-oxoacid CoA transferase)	3	14.5949	3	34.0756	1.09459	0.130396	0.662646	0.999043	0.456802	-4.72454	1.9364e+08	1.44364e+08	1.76778e+08	2.16685e+08	1.63798e+08	1.06166e+08
P31939	ATIC	Bifunctional purine biosynthesis protein ATIC (AICAR transformylase/inosine monophosphate cyclohydrolase) (ATIC) [Cleaved into: Bifunctional purine biosynthesis protein ATIC, N-terminally processed] [Includes: Phosphoribosylaminoimidazolecarboxamide formyltransferase (EC 2.1.2.3) (5-aminoimidazole-4-carboxamide ribonucleotide formyltransferase) (AICAR formyltransferase) (AICAR transformylase); Inosine 5'-monophosphate cyclohydrolase (IMP cyclohydrolase) (EC 3.5.4.10) (IMP synthase) (Inosinicase)]	3	4.12571	3	25.4273	1.09421	0.129894	0.579179	0.999043	0.583498	-4.70497	3.55523e+08	3.45284e+08	3.27569e+08	2.29858e+08	3.44499e+08	3.87609e+08
Q93045	STMN2	Stathmin-2 (Superior cervical ganglion-10 protein) (Protein SCG10)	3	17.6653	3	40.2965	1.09401	0.129623	0.69271	0.999043	0.413206	-4.73029	1.12173e+08	1.52265e+08	1.15104e+08	7.75694e+07	1.11482e+08	1.73628e+08
O60645	EXOC3	Exocyst complex component 3 (Exocyst complex component Sec6)	3	21.9913	3	9.68002	1.09384	0.129398	0.547462	0.999043	0.634349	-4.696	3.06202e+06	3.75399e+06	4.74846e+06	3.09032e+06	3.67187e+06	3.67541e+06
P18085	ARF4	ADP-ribosylation factor 4	3	3.83924	3	16.6745	1.09379	0.129335	0.480216	0.999043	0.748633	-4.67372	2.05469e+08	1.93265e+08	1.9165e+08	1.49899e+08	1.84554e+08	2.10225e+08
Q86UE8	TLK2	Serine/threonine-protein kinase tousled-like 2 (EC 2.7.11.1) (HsHPK) (PKU-alpha) (Tousled-like kinase 2)	3	40.7018	2	57.4538	1.09363	0.129121	0.811999	0.999043	0.249502	-4.71995	8.5227e+06	3.53776e+06	6.36631e+06	3.42737e+06	8.11764e+06
O00487	PSMD14	26S proteasome non-ATPase regulatory subunit 14 (EC 3.4.19.-) (26S proteasome regulatory subunit RPN11) (26S proteasome-associated PAD1 homolog 1)	3	8.87995	3	14.7097	1.09349	0.128938	0.481379	0.999043	0.74657	-4.67415	7.55146e+07	8.98167e+07	8.03711e+07	6.33923e+07	7.70949e+07	8.53066e+07
A0A1B0GUS4	UBE2L5	Ubiquitin-conjugating enzyme E2 L5 (EC 2.3.2.23) (Ubiquitin-protein ligase L5)	3	20.1752	3	22.8253	1.09328	0.128665	0.606319	0.999043	0.541266	-4.71195	1.12995e+08	1.47988e+08	1.0115e+08	8.5224e+07	1.11793e+08	1.35856e+08
Q01469	FABP5	Fatty acid-binding protein 5 (Epidermal-type fatty acid-binding protein) (E-FABP) (Fatty acid-binding protein, epidermal) (Psoriasis-associated fatty acid-binding protein homolog) (PA-FABP)	3	32.0782	3	34.2175	1.09323	0.1286	0.721064	0.999043	0.372884	-4.73515	3.35777e+07	4.07825e+07	2.07145e+07	1.99296e+07	2.75006e+07	3.96115e+07
Q96K37	SLC35E1	Solute carrier family 35 member E1	3	15.5065	3	50.5865	1.0932	0.128561	0.782928	0.999043	0.287126	-4.74391	5.01604e+06	4.45589e+06	3.6646e+06	5.26816e+06	1.91504e+06	6.21417e+06
Q9H4M7	PLEKHA4	Pleckstrin homology domain-containing family A member 4 (PH domain-containing family A member 4) (Phosphoinositol 3-phosphate-binding protein 1) (PEPP-1)	3	16.9573	3	11.6406	1.0931	0.128422	0.512912	0.999043	0.691854	-4.68514	5.73907e+06	5.27191e+06	7.24657e+06	5.69666e+06	6.0961e+06	4.83385e+06
Q02318	CYP27A1	Sterol 26-hydroxylase, mitochondrial (EC 1.14.15.15) (5-beta-cholestane-3-alpha,7-alpha,12-alpha-triol 26-hydroxylase) (Cytochrome P-450C27/25) (Cytochrome P450 27) (Sterol 27-hydroxylase) (Vitamin D(3) 25-hydroxylase)	3	41.2076	3	39.5188	1.09303	0.128336	0.785348	0.999043	0.283824	-4.74421	2.79216e+07	1.14534e+07	2.57307e+07	2.65497e+07	2.11096e+07	1.12432e+07
P58546	MTPN	Myotrophin (Protein V-1)	3	13.3429	3	17.7206	1.093	0.128289	0.536093	0.999043	0.653013	-4.69255	1.12575e+08	1.3962e+08	1.10818e+08	8.93899e+07	1.16928e+08	1.27624e+08
O14734	ACOT8	Acyl-coenzyme A thioesterase 8 (Acyl-CoA thioesterase 8) (EC 3.1.2.1) (EC 3.1.2.11) (EC 3.1.2.2) (EC 3.1.2.3) (EC 3.1.2.5) (Choloyl-coenzyme A thioesterase) (EC 3.1.2.27) (HIV-Nef-associated acyl-CoA thioesterase) (Peroxisomal acyl-CoA thioesterase 2) (PTE-2) (Peroxisomal acyl-coenzyme A thioester hydrolase 1) (PTE-1) (Peroxisomal long-chain acyl-CoA thioesterase 1) (Thioesterase II) (hACTE-III) (hACTEIII) (hTE)	3	9.82774	3	19.6222	1.09295	0.128227	0.529579	0.999043	0.663817	-4.69053	9.41531e+06	9.63872e+06	8.00397e+06	1.00771e+07	8.0735e+06	6.83847e+06
Q6EKJ0	GTF2IRD2B	General transcription factor II-I repeat domain-containing protein 2B (GTF2I repeat domain-containing protein 2B) (Transcription factor GTF2IRD2-beta)	3	21.725	3	5.21573	1.09293	0.128204	0.533093	0.999043	0.657979	-4.69163	3.17216e+07	2.05863e+07	2.50646e+07	2.43915e+07	2.19774e+07	2.33885e+07
Q9NR77	PXMP2	Peroxisomal membrane protein 2 (22 kDa peroxisomal membrane protein)	2	47.6559	3	35.3958	1.09271	0.127908	0.789461	0.999043	0.280295	-4.71775	1.11451e+06		2.2474e+06	1.8301e+06	1.84178e+06	901408
P53621	COPA	Coatomer subunit alpha (Alpha-coat protein) (Alpha-COP) (HEP-COP) (HEPCOP) [Cleaved into: Xenin (Xenopsin-related peptide); Proxenin]	3	7.32785	3	17.3374	1.09247	0.12759	0.509367	0.999043	0.697893	-4.68396	3.51199e+08	3.37014e+08	3.03968e+08	2.45331e+08	3.25833e+08	3.45189e+08
Q8WUM4	PDCD6IP	Programmed cell death 6-interacting protein (PDCD6-interacting protein) (ALG-2-interacting protein 1) (ALG-2-interacting protein X) (Hp95)	3	15.8235	3	19.3558	1.09238	0.127475	0.563028	0.999043	0.609177	-4.70052	1.62614e+08	1.84001e+08	1.33544e+08	1.20548e+08	1.43539e+08	1.77154e+08
Q9H9G7	AGO3	Protein argonaute-3 (Argonaute3) (hAgo3) (EC 3.1.26.n2) (Argonaute RISC catalytic component 3) (Eukaryotic translation initiation factor 2C 3) (eIF-2C 3) (eIF2C 3)	3	20.292	2	25.6422	1.0922	0.127236	0.6538	0.999043	0.473807	-4.69851	2.0343e+06	2.49845e+06	1.66209e+06	2.23995e+06		1.55234e+06
Q96EK4	THAP11	THAP domain-containing protein 11	3	24.9776	2	13.1182	1.09218	0.12721	0.664339	0.999043	0.458136	-4.7004	522617	812047	860736	596371	718322
Q13131	PRKAA1	5'-AMP-activated protein kinase catalytic subunit alpha-1 (AMPK subunit alpha-1) (EC 2.7.11.1) (Acetyl-CoA carboxylase kinase) (ACACA kinase) (Hydroxymethylglutaryl-CoA reductase kinase) (HMGCR kinase) (EC 2.7.11.31) (Tau-protein kinase PRKAA1) (EC 2.7.11.26)	3	25.9106	3	39.9	1.0921	0.127104	0.715543	0.999043	0.38068	-4.73424	1.50723e+07	1.66581e+07	9.80536e+06	9.12416e+06	1.09705e+07	1.88827e+07
Q9BW91	NUDT9	ADP-ribose pyrophosphatase, mitochondrial (EC 3.6.1.13) (ADP-ribose diphosphatase) (ADP-ribose phosphohydrolase) (Adenosine diphosphoribose pyrophosphatase) (ADPR-PPase) (Nucleoside diphosphate-linked moiety X motif 9) (Nudix motif 9)	3	14.4841	3	38.9345	1.09205	0.127034	0.678652	0.999043	0.433476	-4.72768	1.17941e+07	1.55912e+07	1.50197e+07	1.16813e+07	9.3642e+06	1.93873e+07
O75695	RP2	Protein XRP2	3	26.5596	3	56.9525	1.092	0.126975	0.769236	0.999043	0.305877	-4.74218	2.20775e+06	3.66394e+06	3.68109e+06	5.18322e+06	1.93377e+06	2.2814e+06
Q96S66	CLCC1	Chloride channel CLIC-like protein 1 (Mid-1-related chloride channel protein 1)	3	16.1318	3	14.5606	1.09188	0.126816	0.541097	0.999043	0.644769	-4.69409	2.18261e+07	1.60351e+07	2.11877e+07	1.84624e+07	2.03424e+07	1.51674e+07
Q15434	RBMS2	RNA-binding motif, single-stranded-interacting protein 2 (Suppressor of CDC2 with RNA-binding motif 3)	3	63.0251	3	44.4088	1.09181	0.126726	0.855735	0.999043	0.189143	-4.75124	2.65165e+07	3.2497e+07	6.30874e+06	2.52706e+07	9.98042e+06	1.65613e+07
O14737	PDCD5	Programmed cell death protein 5 (TF-1 cell apoptosis-related protein 19) (Protein TFAR19)	3	24.3116	3	41.4449	1.09162	0.126465	0.717158	0.999043	0.378397	-4.73451	7.84711e+07	1.00845e+08	6.18939e+07	5.01456e+07	6.73581e+07	1.11476e+08
Q96SZ5	ADO	2-aminoethanethiol dioxygenase (EC 1.13.11.19) (Cysteamine dioxygenase)	2	28.2364	3	16.4381	1.09159	0.126435	0.650098	0.999043	0.479343	-4.69783	2.98368e+06	4.47237e+06		3.65299e+06	2.73985e+06	3.74435e+06
P09104	ENO2	Gamma-enolase (EC 4.2.1.11) (2-phospho-D-glycerate hydro-lyase) (Enolase 2) (Neural enolase) (Neuron-specific enolase) (NSE)	3	11.5968	3	15.4382	1.09148	0.126282	0.510277	0.999043	0.696339	-4.68426	7.719e+08	8.36838e+08	6.63043e+08	5.94271e+08	6.85603e+08	8.08431e+08
Q14247	CTTN	Src substrate cortactin (Amplaxin) (Oncogene EMS1)	3	7.40683	3	27.9428	1.09141	0.126187	0.597008	0.999043	0.555632	-4.70962	4.07509e+08	4.72292e+08	4.48887e+08	3.13043e+08	3.91932e+08	5.41642e+08
Q14728	MFSD10	Major facilitator superfamily domain-containing protein 10 (Tetracycline transporter-like protein)	3	53.6952	3	6.87719	1.09126	0.125999	0.733154	0.999043	0.355901	-4.73705	1.73385e+06	1.44935e+06	3.71626e+06	2.05631e+06	1.79214e+06	1.95003e+06
Q05193	DNM1	Dynamin-1 (EC 3.6.5.5) (Dynamin) (Dynamin I)	3	3.58089	3	19.9536	1.09124	0.125973	0.526373	0.999043	0.669166	-4.68951	3.9722e+07	4.01215e+07	4.24258e+07	2.99139e+07	3.8697e+07	4.49492e+07
O75616	ERAL1	GTPase Era, mitochondrial (H-ERA) (hERA) (Conserved ERA-like GTPase) (CEGA) (ERA-W) (ERA-like protein 1)	2	12.7871	2	25.1603	1.09109	0.125776	0.664844	0.999043	0.462938	-4.68309	3.45369e+06		2.88092e+06	3.46052e+06	2.41517e+06
Q5VZE5	NAA35	N-alpha-acetyltransferase 35, NatC auxiliary subunit (Embryonic growth-associated protein homolog) (Protein MAK10 homolog)	3	49.2016	2	37.9274	1.091	0.125653	0.792628	0.999043	0.27595	-4.71807	3.76839e+06	1.92333e+06	1.55019e+06	2.70249e+06	1.55948e+06
Q8N4V1	MMGT1	ER membrane protein complex subunit 5 (Membrane magnesium transporter 1) (Transmembrane protein 32)	3	14.8005	3	9.49135	1.09089	0.1255	0.498571	0.999043	0.716454	-4.68027	1.8945e+07	2.41152e+07	2.52788e+07	1.95937e+07	2.30576e+07	1.96912e+07
O94855	SEC24D	Protein transport protein Sec24D (SEC24-related protein D)	3	11.0658	3	14.745	1.09085	0.125459	0.499971	0.999043	0.714032	-4.68076	1.86543e+07	2.32647e+07	2.07039e+07	1.68898e+07	2.23516e+07	1.83356e+07
Q96EV2	RBM33	RNA-binding protein 33 (Proline-rich protein 8) (RNA-binding motif protein 33)	3	14.2686	3	7.44164	1.09081	0.125403	0.475086	0.999043	0.757774	-4.67182	1.91724e+07	2.44738e+07	1.93957e+07	1.75295e+07	2.00434e+07	1.99569e+07
O14980	XPO1	Exportin-1 (Exp1) (Chromosome region maintenance 1 protein homolog)	3	5.46235	3	12.4829	1.0907	0.12526	0.458135	0.999043	0.788471	-4.66532	1.57405e+08	1.45964e+08	1.41741e+08	1.17166e+08	1.43844e+08	1.48917e+08
Q9UBB9	TFIP11	Tuftelin-interacting protein 11 (Septin and tuftelin-interacting protein 1) (STIP-1)	3	17.6291	3	17.4581	1.09061	0.125134	0.56403	0.999043	0.607573	-4.7008	7.73279e+06	1.10515e+07	9.46158e+06	1.03634e+07	7.76188e+06	7.74898e+06
Q5BJH7	YIF1B	Protein YIF1B (YIP1-interacting factor homolog B)	1		3	22.6079	1.09049	0.12498	0.725037	0.999043	0.374389	-4.66918			2.6164e+06	2.3798e+06	3.02015e+06	1.92167e+06
P08651	NFIC	Nuclear factor 1 C-type (NF1-C) (Nuclear factor 1/C) (CCAAT-box-binding transcription factor) (CTF) (Nuclear factor I/C) (NF-I/C) (NFI-C) (TGGCA-binding protein)	3	4.50987	3	3.59901	1.09046	0.124936	0.388175	0.999043	0.924499	-4.63447	7.4886e+06	7.97386e+06	8.18111e+06	7.52484e+06	7.05507e+06	7.09666e+06
Q8NBX0	SCCPDH	Saccharopine dehydrogenase-like oxidoreductase (EC 1.-.-.-)	3	15.7661	3	1.33081	1.09044	0.124905	0.475829	0.999043	0.756445	-4.6721	1.25212e+08	1.1046e+08	1.50593e+08	1.18681e+08	1.17126e+08	1.15564e+08
Q8IZ40	RCOR2	REST corepressor 2	3	7.35966	3	20.0911	1.09032	0.124756	0.539496	0.999043	0.6474	-4.6936	6.67081e+07	6.71474e+07	5.87525e+07	5.99357e+07	4.74514e+07	7.13894e+07
Q9H6E5	TUT1	Speckle targeted PIP5K1A-regulated poly(A) polymerase (Star-PAP) (EC 2.7.7.19) (RNA-binding motif protein 21) (RNA-binding protein 21) (U6 snRNA-specific terminal uridylyltransferase 1) (U6-TUTase) (EC 2.7.7.52)	2	19.1016	3	35.4649	1.09025	0.124664	0.723872	0.999043	0.371837	-4.70977	791940		1.03928e+06	1.20534e+06	605066	790029
P35579	MYH9	Myosin-9 (Cellular myosin heavy chain, type A) (Myosin heavy chain 9) (Myosin heavy chain, non-muscle IIa) (Non-muscle myosin heavy chain A) (NMMHC-A) (Non-muscle myosin heavy chain IIa) (NMMHC II-a) (NMMHC-IIA)	3	8.72131	3	5.82758	1.09024	0.124648	0.425285	0.999043	0.850308	-4.65169	3.15775e+09	3.44732e+09	2.89518e+09	2.77881e+09	2.82918e+09	3.09349e+09
P55060	CSE1L	Exportin-2 (Exp2) (Cellular apoptosis susceptibility protein) (Chromosome segregation 1-like protein) (Importin-alpha re-exporter)	3	8.9537	3	30.4559	1.0901	0.124463	0.65218	0.999043	0.472205	-4.72238	2.30703e+08	2.64656e+08	2.24843e+08	1.48707e+08	2.55831e+08	2.78564e+08
Q14166	TTLL12	Tubulin--tyrosine ligase-like protein 12 (Inactive tubulin--tyrosine ligase-like protein 12)	3	10.7351	3	6.4333	1.08999	0.124314	0.445832	0.999043	0.811249	-4.66038	8.83098e+07	9.80158e+07	7.90267e+07	8.69412e+07	7.75578e+07	7.8336e+07
Q9NQG1	MANBAL	Protein MANBAL	3	12.5399	3	26.4596	1.08996	0.124278	0.626155	0.999043	0.511065	-4.71666	5.29839e+06	6.4206e+06	5.12309e+06	6.26063e+06	3.67177e+06	5.85495e+06
P43155	CRAT	Carnitine O-acetyltransferase (Carnitine acetylase) (EC 2.3.1.137) (EC 2.3.1.7) (Carnitine acetyltransferase) (CAT) (CrAT)	3	37.2307	3	28.8831	1.0899	0.124198	0.748639	0.999043	0.334317	-4.73935	5.18063e+07	2.66853e+07	5.93652e+07	4.54129e+07	5.03374e+07	2.77304e+07
Q58FF8	HSP90AB2P	Putative heat shock protein HSP 90-beta 2 (Heat shock protein 90-beta b) (Heat shock protein 90Bb)	3	8.14757	3	13.0572	1.08979	0.124048	0.477737	0.999043	0.753042	-4.67281	2.18625e+09	2.39632e+09	2.03848e+09	1.75504e+09	2.05855e+09	2.28389e+09
Q6P1X6	C8orf82	UPF0598 protein C8orf82	3	28.3756	3	45.4588	1.08972	0.123953	0.734245	0.999043	0.354375	-4.73722	1.49072e+07	9.09713e+06	9.72011e+06	1.63296e+07	7.95505e+06	7.84173e+06
P51153	RAB13	Ras-related protein Rab-13 (Cell growth-inhibiting gene 4 protein)	3	34.5225	3	3.4861	1.08965	0.123864	0.638481	0.999043	0.492557	-4.71944	6.20474e+07	7.27088e+07	1.16624e+08	7.29271e+07	7.70818e+07	7.23431e+07
Q8ND30	PPFIBP2	Liprin-beta-2 (Protein tyrosine phosphatase receptor type f polypeptide-interacting protein-binding protein 2) (PTPRF-interacting protein-binding protein 2)	3	6.07777	3	22.2663	1.08956	0.123744	0.570439	0.999043	0.597342	-4.70259	1.11098e+07	1.22895e+07	1.10532e+07	7.9937e+06	1.17444e+07	1.2428e+07
P62736	ACTA2	Actin, aortic smooth muscle (EC 3.6.4.-) (Alpha-actin-2) (Cell growth-inhibiting gene 46 protein) [Cleaved into: Actin, aortic smooth muscle, intermediate form]	3	5.25323	3	7.03234	1.08939	0.123521	0.415423	0.999043	0.869541	-4.64731	1.11684e+10	1.1232e+10	1.22497e+10	9.75203e+09	1.11018e+10	1.09782e+10
Q0VDF9	HSPA14	Heat shock 70 kDa protein 14 (HSP70-like protein 1) (Heat shock protein HSP60) (Heat shock protein family A member 14)	3	16.4156	3	6.8655	1.08936	0.123479	0.498222	0.999043	0.717057	-4.68015	1.8976e+07	2.3724e+07	1.74073e+07	1.7757e+07	1.9689e+07	1.73388e+07
Q16881	TXNRD1	Thioredoxin reductase 1, cytoplasmic (TR) (EC 1.8.1.9) (Gene associated with retinoic and interferon-induced mortality 12 protein) (GRIM-12) (Gene associated with retinoic and IFN-induced mortality 12 protein) (KM-102-derived reductase-like factor) (Peroxidase TXNRD1) (EC 1.11.1.2) (Thioredoxin reductase TR1)	3	15.9583	3	15.156	1.08917	0.123223	0.555728	0.999043	0.62093	-4.69842	1.81601e+08	1.67849e+08	1.31995e+08	1.21633e+08	1.57454e+08	1.62595e+08
Q9H930	SP140L	Nuclear body protein SP140-like protein	3	14.808	3	42.9159	1.08902	0.123025	0.70148	0.999043	0.400656	-4.73185	9.74362e+06	1.23325e+07	9.52979e+06	8.22532e+06	1.51618e+07	7.10964e+06
O00203	AP3B1	AP-3 complex subunit beta-1 (Adaptor protein complex AP-3 subunit beta-1) (Adaptor-related protein complex 3 subunit beta-1) (Beta-3A-adaptin) (Clathrin assembly protein complex 3 beta-1 large chain)	3	7.95292	3	32.6814	1.08899	0.122985	0.659688	0.999043	0.461142	-4.72394	6.0211e+07	6.90829e+07	6.05315e+07	3.97641e+07	7.90481e+07	6.20268e+07
Q05682	CALD1	Caldesmon (CDM)	3	14.0998	3	5.56133	1.08892	0.122894	0.48308	0.999043	0.743557	-4.67477	4.662e+08	5.79221e+08	6.16054e+08	4.74235e+08	5.14011e+08	5.2855e+08
Q96P11	NSUN5	28S rRNA (cytosine-C(5))-methyltransferase (EC 2.1.1.-) (NOL1-related protein) (NOL1R) (NOL1/NOP2/Sun domain family member 5) (Williams-Beuren syndrome chromosomal region 20A protein)	3	9.34225	3	22.1655	1.08886	0.122816	0.581245	0.999043	0.580245	-4.70552	2.38291e+07	2.6879e+07	2.87276e+07	2.67799e+07	2.8804e+07	1.84776e+07
P00568	AK1	Adenylate kinase isoenzyme 1 (AK 1) (EC 2.7.4.10) (EC 2.7.4.3) (EC 2.7.4.6) (ATP-AMP transphosphorylase 1) (ATP:AMP phosphotransferase) (Adenylate monophosphate kinase) (Myokinase)	3	7.7901	3	13.2136	1.08876	0.122688	0.48466	0.999043	0.740767	-4.67534	1.23593e+08	1.43875e+08	1.30332e+08	1.03832e+08	1.29196e+08	1.33861e+08
Q96SB3	PPP1R9B	Neurabin-2 (Neurabin-II) (Protein phosphatase 1 regulatory subunit 9B) (Spinophilin)	3	8.09867	3	5.04484	1.08857	0.122439	0.426298	0.999043	0.848352	-4.65213	1.99404e+07	2.32918e+07	2.26484e+07	1.99536e+07	1.92379e+07	2.12433e+07
P29692	EEF1D	Elongation factor 1-delta (EF-1-delta) (Antigen NY-CO-4)	3	4.46244	3	9.94261	1.08854	0.122397	0.437587	0.999043	0.826765	-4.65696	8.88931e+08	9.41349e+08	9.71256e+08	7.76226e+08	9.47183e+08	8.57028e+08
O15143	ARPC1B	Actin-related protein 2/3 complex subunit 1B (Arp2/3 complex 41 kDa subunit) (p41-ARC)	3	7.53714	3	23.9045	1.08851	0.12235	0.589056	0.999043	0.568001	-4.70758	1.5689e+08	1.68726e+08	1.45075e+08	1.08899e+08	1.53479e+08	1.78157e+08
Q9Y5H2	PCDHGA11	Protocadherin gamma-A11 (PCDH-gamma-A11)	1		1		1.08835	0.122144	0.761711	0.999043	0.337738	-4.64643		751555			690545
Q9P0U4	CXXC1	CXXC-type zinc finger protein 1 (CpG-binding protein) (PHD finger and CXXC domain-containing protein 1)	3	52.1798	3	14.2641	1.08817	0.121901	0.753748	0.999043	0.327234	-4.74008	3.3872e+06	5.07106e+06	9.41123e+06	5.17077e+06	5.68702e+06	4.26637e+06
P60842	EIF4A1	Eukaryotic initiation factor 4A-I (eIF-4A-I) (eIF4A-I) (EC 3.6.4.13) (ATP-dependent RNA helicase eIF4A-1)	3	12.2171	3	18.0432	1.08805	0.121749	0.554294	0.999043	0.623249	-4.69801	7.61506e+08	8.85803e+08	6.98037e+08	5.7947e+08	7.56232e+08	8.34166e+08
Q5SW79	CEP170	Centrosomal protein of 170 kDa (Cep170) (KARP-1-binding protein) (KARP1-binding protein)	3	10.3818	3	28.6217	1.08796	0.121626	0.641325	0.999043	0.488313	-4.72006	1.6747e+08	2.04354e+08	1.98003e+08	1.23637e+08	1.8938e+08	2.24735e+08
Q92599	SEPTIN8	Septin-8	3	3.79937	3	7.46888	1.08772	0.121306	0.420374	0.999043	0.859845	-4.64953	9.2536e+07	8.73987e+07	8.6188e+07	8.35348e+07	8.66203e+07	7.48558e+07
Q8WW59	SPRYD4	SPRY domain-containing protein 4	2	0.398475	2	36.4849	1.08771	0.121291	0.719547	0.999043	0.382312	-4.69097	2.02802e+06		2.03948e+06	2.43454e+06	1.43599e+06
Q96TC7	RMDN3	Regulator of microtubule dynamics protein 3 (RMD-3) (hRMD-3) (Cerebral protein 10) (Protein FAM82A2) (Protein FAM82C) (Protein tyrosine phosphatase-interacting protein 51) (TCPTP-interacting protein 51)	3	9.52096	3	16.7741	1.08768	0.121253	0.532687	0.999043	0.658651	-4.6915	2.30368e+07	2.18928e+07	2.625e+07	2.463e+07	2.35159e+07	1.77633e+07
O75534	CSDE1	Cold shock domain-containing protein E1 (N-ras upstream gene protein) (Protein UNR)	3	9.18233	3	27.3624	1.08759	0.12113	0.627426	0.999043	0.509148	-4.71695	7.75156e+07	7.84454e+07	9.10509e+07	5.46763e+07	8.14894e+07	9.65937e+07
Q9NRL3	STRN4	Striatin-4 (Zinedin)	3	5.17109	3	27.2742	1.08755	0.121086	0.591816	0.999043	0.563696	-4.7083	1.10895e+07	1.05225e+07	1.16698e+07	8.67418e+06	1.37104e+07	8.90147e+06
O95486	SEC24A	Protein transport protein Sec24A (SEC24-related protein A)	3	13.706	3	31.0028	1.08747	0.120981	0.640154	0.999043	0.49006	-4.7198	2.25362e+07	2.01494e+07	2.64042e+07	1.72008e+07	2.94086e+07	1.84304e+07
Q13503	MED21	Mediator of RNA polymerase II transcription subunit 21 (Mediator complex subunit 21) (RNA polymerase II holoenzyme component SRB7) (RNAPII complex component SRB7) (hSrb7)	1		2	6.61337	1.08745	0.120945	0.682756	0.999043	0.44432	-4.65605			238888		230203	209634
P17676	CEBPB	CCAAT/enhancer-binding protein beta (C/EBP beta) (Liver activator protein) (LAP) (Liver-enriched inhibitory protein) (LIP) (Nuclear factor NF-IL6) (Transcription factor 5) (TCF-5)	3	20.1798	3	29.3083	1.08737	0.120841	0.684749	0.999043	0.424661	-4.72883	5.85376e+06	8.83461e+06	7.77452e+06	7.85976e+06	4.67207e+06	8.51621e+06
Q9Y2A7	NCKAP1	Nck-associated protein 1 (NAP 1) (Membrane-associated protein HEM-2) (p125Nap1)	3	23.266	3	23.1195	1.08715	0.120554	0.661139	0.999043	0.459012	-4.72423	3.40415e+07	2.92281e+07	2.10967e+07	1.90355e+07	2.85023e+07	3.01097e+07
O14530	TXNDC9	Thioredoxin domain-containing protein 9 (ATP-binding protein associated with cell differentiation) (Protein 1-4)	3	0.550992	2	14.0641	1.08699	0.120336	0.522885	0.999043	0.681886	-4.66864	4.22912e+06	4.20248e+06	4.24889e+06		4.29654e+06	3.51927e+06
Q9UN70	PCDHGC3	Protocadherin gamma-C3 (PCDH-gamma-C3) (Protocadherin-2) (Protocadherin-43) (PC-43)	1		3	42.8692	1.08681	0.120102	0.850642	0.999043	0.199356	-4.67867	814939			1.09112e+06	421826	916028
Q06323	PSME1	Proteasome activator complex subunit 1 (11S regulator complex subunit alpha) (REG-alpha) (Activator of multicatalytic protease subunit 1) (Interferon gamma up-regulated I-5111 protein) (IGUP I-5111) (Proteasome activator 28 subunit alpha) (PA28a) (PA28alpha)	3	10.6041	3	20.2466	1.08663	0.119863	0.576508	0.999043	0.587717	-4.70425	1.34045e+08	1.54675e+08	1.26294e+08	9.87016e+07	1.42482e+08	1.45118e+08
Q6P996	PDXDC1	Pyridoxal-dependent decarboxylase domain-containing protein 1 (EC 4.1.1.-)	3	23.1375	3	12.8994	1.08654	0.119735	0.596046	0.999043	0.557123	-4.70938	3.87514e+07	5.19306e+07	3.33334e+07	3.20181e+07	4.02048e+07	4.06242e+07
A3KN83	SBNO1	Protein strawberry notch homolog 1 (Monocyte protein 3) (MOP-3)	3	6.61469	3	36.6209	1.08646	0.119634	0.711131	0.999043	0.386928	-4.73351	5.44433e+06	4.97478e+06	4.79457e+06	2.85902e+06	6.18883e+06	5.72271e+06
Q01658	DR1	Protein Dr1 (Down-regulator of transcription 1) (Negative cofactor 2-beta) (NC2-beta) (TATA-binding protein-associated phosphoprotein)	3	12.0428	3	3.81085	1.08636	0.119508	0.465148	0.999043	0.775678	-4.66805	1.52103e+07	1.93832e+07	1.74062e+07	1.53252e+07	1.65274e+07	1.58026e+07
Q9Y3M8	STARD13	StAR-related lipid transfer protein 13 (46H23.2) (Deleted in liver cancer 2 protein) (DLC-2) (Rho GTPase-activating protein) (START domain-containing protein 13) (StARD13)	3	25.7601	3	29.0683	1.08635	0.119491	0.687487	0.999043	0.420714	-4.72934	1.73993e+07	1.29325e+07	1.04871e+07	9.19518e+06	1.64809e+07	1.21456e+07
Q00534	CDK6	Cyclin-dependent kinase 6 (EC 2.7.11.22) (Cell division protein kinase 6) (Serine/threonine-protein kinase PLSTIRE)	3	4.96288	3	25.2998	1.0863	0.119419	0.581338	0.999043	0.580098	-4.70555	5.08583e+07	4.93825e+07	5.43619e+07	4.24262e+07	6.2424e+07	4.02159e+07
Q96JP5	ZFP91	E3 ubiquitin-protein ligase ZFP91 (EC 2.3.2.27) (RING-type E3 ubiquitin transferase ZFP91) (Zinc finger protein 757) (Zinc finger protein 91 homolog) (Zfp-91)	3	21.8905	3	17.1647	1.08626	0.119364	0.620822	0.999043	0.519133	-4.71542	1.39691e+07	1.02007e+07	1.59687e+07	9.95162e+06	1.40843e+07	1.26661e+07
Q12765	SCRN1	Secernin-1	3	14.7038	3	16.3056	1.08625	0.119362	0.56881	0.999043	0.599935	-4.70214	1.98636e+07	2.05646e+07	1.55048e+07	1.39617e+07	1.86874e+07	1.89393e+07
Q9Y619	SLC25A15	Mitochondrial ornithine transporter 1 (Solute carrier family 25 member 15)	3	55.4197	2	81.8177	1.08609	0.119145	0.887149	0.999043	0.148601	-4.72543	7.66181e+06	2.2699e+06	8.64202e+06	9.474e+06	2.52951e+06
Q92934	BAD	Bcl2-associated agonist of cell death (BAD) (Bcl-2-binding component 6) (Bcl-2-like protein 8) (Bcl2-L-8) (Bcl-xL/Bcl-2-associated death promoter) (Bcl2 antagonist of cell death)	3	18.6331	3	35.1042	1.08603	0.119061	0.709167	0.999043	0.389714	-4.73318	6.15131e+06	8.97502e+06	8.04856e+06	7.55535e+06	4.67418e+06	9.82288e+06
P56962	STX17	Syntaxin-17	3	18.7373	3	33.2775	1.08594	0.11894	0.674495	0.999043	0.439508	-4.72688	6.97641e+06	5.15106e+06	5.08064e+06	4.721e+06	7.45036e+06	4.05342e+06
P36871	PGM1	Phosphoglucomutase-1 (PGM 1) (EC 5.4.2.2) (Glucose phosphomutase 1)	3	16.5521	3	21.1869	1.08592	0.118913	0.607773	0.999043	0.539035	-4.7123	7.51844e+07	7.96998e+07	5.75238e+07	5.26567e+07	6.37049e+07	8.02449e+07
Q969Q0	RPL36AL	Ribosomal protein eL42-like (60S ribosomal protein L36a-like) (Large ribosomal subunit protein eL42-like)	3	15.2396	3	19.9251	1.08586	0.118838	0.582598	0.999043	0.578116	-4.70588	1.41986e+08	1.92715e+08	1.65205e+08	1.33463e+08	1.39614e+08	1.89483e+08
P13686	ACP5	Tartrate-resistant acid phosphatase type 5 (TR-AP) (EC 3.1.3.2) (Tartrate-resistant acid ATPase) (TrATPase) (Type 5 acid phosphatase)	3	35.2372	3	12.0991	1.08581	0.118772	0.66512	0.999043	0.453178	-4.72504	1.01721e+07	5.6885e+06	5.83265e+06	7.338e+06	5.9176e+06	6.07142e+06
P06493	CDK1	Cyclin-dependent kinase 1 (CDK1) (EC 2.7.11.22) (EC 2.7.11.23) (Cell division control protein 2 homolog) (Cell division protein kinase 1) (p34 protein kinase)	3	8.51973	3	20.6515	1.08567	0.118591	0.57237	0.999043	0.594273	-4.70312	6.06657e+07	5.38036e+07	6.36742e+07	4.30698e+07	6.56745e+07	5.74185e+07
Q15003	NCAPH	Condensin complex subunit 2 (Barren homolog protein 1) (Chromosome-associated protein H) (hCAP-H) (Non-SMC condensin I complex subunit H) (XCAP-H homolog)	3	10.3106	3	15.1052	1.08557	0.11845	0.525626	0.999043	0.670416	-4.68927	7.09454e+07	6.1899e+07	7.60815e+07	5.51313e+07	7.45333e+07	6.35576e+07
Q9NX40	OCIAD1	OCIA domain-containing protein 1 (Ovarian cancer immunoreactive antigen domain containing 1) (Ovarian carcinoma immunoreactive antigen)	3	5.48328	3	3.17001	1.08552	0.118392	0.415051	0.999043	0.870274	-4.64715	1.76489e+08	1.60839e+08	1.60614e+08	1.58044e+08	1.5188e+08	1.4849e+08
Q86VS8	HOOK3	Protein Hook homolog 3 (h-hook3) (hHK3)	3	8.37102	3	19.191	1.0855	0.118358	0.558787	0.999043	0.615993	-4.69931	2.43774e+07	2.88362e+07	2.68725e+07	2.90654e+07	1.96748e+07	2.58261e+07
Q9Y4W6	AFG3L2	Mitochondrial inner membrane m-AAA protease component AFG3L2 (EC 3.4.24.-) (EC 3.6.-.-) (AFG3-like protein 2) (Paraplegin-like protein)	3	22.4391	3	31.8358	1.08548	0.118328	0.703954	0.999043	0.397129	-4.73228	1.7729e+08	1.23887e+08	1.95286e+08	2.03772e+08	1.56727e+08	1.0501e+08
Q53S08	RAB6D	Ras-related protein Rab-6D (Rab6-like protein WTH3DI)	3	53.4275	3	28.7822	1.08547	0.118322	0.77369	0.999043	0.299764	-4.74276	1.21135e+07	1.07388e+07	2.6649e+07	1.05463e+07	1.87289e+07	1.37227e+07
P31751	AKT2	RAC-beta serine/threonine-protein kinase (EC 2.7.11.1) (Protein kinase Akt-2) (Protein kinase B beta) (PKB beta) (RAC protein kinase beta) (RAC-PK-beta)	3	29.1029	1		1.08546	0.118311	0.769566	0.999043	0.311094	-4.67324	1.21366e+06	1.78902e+06	1.03974e+06			1.20855e+06
O75694	NUP155	Nuclear pore complex protein Nup155 (155 kDa nucleoporin) (Nucleoporin Nup155)	3	8.09173	3	16.7371	1.08541	0.118236	0.530179	0.999043	0.662819	-4.69071	1.71711e+08	1.46008e+08	1.58757e+08	1.7208e+08	1.4737e+08	1.2274e+08
P54136	RARS1	Arginine--tRNA ligase, cytoplasmic (EC 6.1.1.19) (Arginyl-tRNA synthetase) (ArgRS)	3	8.20187	3	3.3281	1.08532	0.118118	0.436246	0.999043	0.829308	-4.6564	3.74302e+08	3.89461e+08	3.31696e+08	3.25466e+08	3.4766e+08	3.34267e+08
P56182	RRP1	Ribosomal RNA processing protein 1 homolog A (Novel nuclear protein 1) (NNP-1) (Nucleolar protein Nop52) (RRP1-like protein)	3	13.3877	3	20.3619	1.08529	0.118087	0.588526	0.999043	0.568828	-4.70744	6.95453e+07	5.31767e+07	6.08134e+07	6.80184e+07	4.49077e+07	5.75967e+07
P12931	SRC	Proto-oncogene tyrosine-protein kinase Src (EC 2.7.10.2) (Proto-oncogene c-Src) (pp60c-src) (p60-Src)	3	5.67462	3	33.075	1.08507	0.11779	0.649246	0.999043	0.476544	-4.72176	1.68689e+07	1.53248e+07	1.53011e+07	1.11552e+07	1.34073e+07	2.07019e+07
A2A3N6	PIPSL	Putative PIP5K1A and PSMD4-like protein (PIP5K1A-PSMD4)	3	9.83499	3	46.331	1.08504	0.117743	0.720759	0.999043	0.373313	-4.7351	1.57911e+07	1.68935e+07	1.38768e+07	1.06516e+07	1.16596e+07	2.33341e+07
P27816	MAP4	Microtubule-associated protein 4 (MAP-4)	3	12.7447	3	18.9138	1.08499	0.117688	0.567395	0.999043	0.602193	-4.70174	6.45405e+08	7.84835e+08	6.24175e+08	5.28012e+08	6.12714e+08	7.65124e+08
P55081	MFAP1	Microfibrillar-associated protein 1 (Spliceosome B complex protein MFAP1)	3	21.2373	3	19.1283	1.08499	0.117678	0.623871	0.999043	0.514516	-4.71613	2.16911e+07	2.82981e+07	1.8798e+07	1.66517e+07	2.21182e+07	2.45284e+07
Q8NCW5	NAXE	NAD(P)H-hydrate epimerase (EC 5.1.99.6) (Apolipoprotein A-I-binding protein) (AI-BP) (NAD(P)HX epimerase) (NAXE) (YjeF N-terminal domain-containing protein 1) (YjeF_N1)	3	23.4351	3	4.56648	1.08489	0.117553	0.589052	0.999043	0.568008	-4.70758	2.60673e+07	1.93673e+07	3.13323e+07	2.3392e+07	2.4073e+07	2.19987e+07
Q9NUP1	BLOC1S4	Biogenesis of lysosome-related organelles complex 1 subunit 4 (BLOC-1 subunit 4) (Protein cappuccino homolog)	2	24.3356	2	14.1319	1.08484	0.117481	0.68476	0.999043	0.433206	-4.68615	6.627e+06	4.68112e+06		5.6756e+06		4.64435e+06
Q00325	SLC25A3	Solute carrier family 25 member 3 (Phosphate carrier protein, mitochondrial) (Phosphate transport protein) (PTP)	3	30.8859	3	15.6068	1.0848	0.117433	0.685089	0.999043	0.42417	-4.7289	3.08676e+08	1.88908e+08	3.61537e+08	2.64413e+08	2.92557e+08	2.13482e+08
O15212	PFDN6	Prefoldin subunit 6 (Protein Ke2)	3	15.4708	3	22.0401	1.08452	0.117056	0.610555	0.999043	0.534773	-4.71298	5.35804e+07	7.31975e+07	6.34247e+07	4.67119e+07	5.75217e+07	7.25753e+07
A6NHG4	DDTL	D-dopachrome decarboxylase-like protein (EC 4.1.1.-) (D-dopachrome tautomerase-like protein)	3	4.38273	3	17.6593	1.08427	0.116724	0.528809	0.999043	0.665101	-4.69028	1.23901e+08	1.35248e+08	1.30332e+08	1.01057e+08	1.18155e+08	1.43492e+08
Q96T37	RBM15	RNA-binding protein 15 (One-twenty two protein 1) (RNA-binding motif protein 15)	3	27.0394	3	6.05871	1.08423	0.11667	0.610512	0.999043	0.534838	-4.71297	5.74627e+07	6.76458e+07	9.59122e+07	6.68189e+07	7.03003e+07	6.22703e+07
Q9UDY4	DNAJB4	DnaJ homolog subfamily B member 4 (Heat shock 40 kDa protein 1 homolog) (HSP40 homolog) (Heat shock protein 40 homolog) (Human liver DnaJ-like protein)	3	5.79528	3	29.1864	1.08423	0.116667	0.657108	0.999043	0.464937	-4.72341	9.49499e+06	8.46551e+06	9.14682e+06	5.74651e+06	9.59256e+06	1.04645e+07
P42224	STAT1	Signal transducer and activator of transcription 1-alpha/beta (Transcription factor ISGF-3 components p91/p84)	3	8.14991	3	27.3	1.08415	0.116562	0.644088	0.999043	0.4842	-4.72066	1.19773e+08	1.22256e+08	1.38805e+08	8.28704e+07	1.44512e+08	1.33188e+08
Q99627	COPS8	COP9 signalosome complex subunit 8 (SGN8) (Signalosome subunit 8) (COP9 homolog) (hCOP9) (JAB1-containing signalosome subunit 8)	3	31.6001	3	20.2572	1.08415	0.116561	0.687597	0.999043	0.420555	-4.72936	2.91158e+07	4.01095e+07	2.11506e+07	2.28541e+07	2.53833e+07	3.34136e+07
Q99536	VAT1	Synaptic vesicle membrane protein VAT-1 homolog (EC 1.-.-.-)	3	4.72842	3	8.59472	1.08405	0.116433	0.448355	0.999043	0.806543	-4.66141	1.73187e+08	1.57693e+08	1.67728e+08	1.43446e+08	1.48765e+08	1.68498e+08
Q7Z6K3	PTAR1	Protein prenyltransferase alpha subunit repeat-containing protein 1	3	34.8601	3	30.3614	1.08401	0.116372	0.755107	0.999043	0.325354	-4.74027	6.7428e+06	3.76204e+06	7.91261e+06	3.75314e+06	7.09994e+06	5.91344e+06
Q9Y5P6	GMPPB	Mannose-1-phosphate guanyltransferase beta (EC 2.7.7.13) (GDP-mannose pyrophosphorylase B) (GTP-mannose-1-phosphate guanylyltransferase beta)	1		1		1.084	0.116363	0.772455	0.999043	0.321754	-4.64719		4.59092e+06				4.23517e+06
P31946	YWHAB	14-3-3 protein beta/alpha (Protein 1054) (Protein kinase C inhibitor protein 1) (KCIP-1) [Cleaved into: 14-3-3 protein beta/alpha, N-terminally processed]	3	4.67137	3	11.2392	1.08395	0.116292	0.475327	0.999043	0.757343	-4.67191	1.68549e+09	1.82183e+09	1.83629e+09	1.43534e+09	1.76112e+09	1.75149e+09
P26885	FKBP2	Peptidyl-prolyl cis-trans isomerase FKBP2 (PPIase FKBP2) (EC 5.2.1.8) (13 kDa FK506-binding protein) (13 kDa FKBP) (FKBP-13) (FK506-binding protein 2) (FKBP-2) (Immunophilin FKBP13) (Rotamase)	3	17.6572	3	9.43655	1.08379	0.116084	0.545146	0.999043	0.638132	-4.69531	4.44722e+07	4.11786e+07	5.70952e+07	3.94649e+07	4.7693e+07	4.36375e+07
P52943	CRIP2	Cysteine-rich protein 2 (CRP-2) (Protein ESP1)	3	18.3473	3	31.5643	1.08355	0.115772	0.681024	0.999043	0.430041	-4.72813	7.20319e+07	9.3535e+07	6.67034e+07	5.21285e+07	6.9297e+07	9.77923e+07
P28074	PSMB5	Proteasome subunit beta type-5 (EC 3.4.25.1) (Macropain epsilon chain) (Multicatalytic endopeptidase complex epsilon chain) (Proteasome chain 6) (Proteasome epsilon chain) (Proteasome subunit MB1) (Proteasome subunit X)	3	3.67198	3	15.2561	1.08339	0.115553	0.51542	0.999043	0.687598	-4.68597	1.49268e+08	1.46188e+08	1.38914e+08	1.11461e+08	1.42109e+08	1.50496e+08
P30046	DDT	D-dopachrome decarboxylase (EC 4.1.1.84) (D-dopachrome tautomerase) (Phenylpyruvate tautomerase II)	3	3.7448	3	12.2224	1.08334	0.115493	0.4815	0.999043	0.746355	-4.67419	1.56526e+08	1.53728e+08	1.45574e+08	1.23224e+08	1.41841e+08	1.57627e+08
P09493	TPM1	Tropomyosin alpha-1 chain (Alpha-tropomyosin) (Tropomyosin-1)	3	10.8868	3	10.6227	1.08332	0.115454	0.504892	0.999043	0.705554	-4.68245	1.42961e+09	1.75997e+09	1.70848e+09	1.40399e+09	1.42435e+09	1.69077e+09
Q4KMQ2	ANO6	Anoctamin-6 (Small-conductance calcium-activated nonselective cation channel) (SCAN channel) (Transmembrane protein 16F)	3	35.213	3	24.5457	1.08318	0.115273	0.717574	0.999043	0.377808	-4.73458	5.96607e+06	1.10593e+07	6.60767e+06	8.58985e+06	7.68449e+06	5.1971e+06
Q9Y584	TIMM22	Mitochondrial import inner membrane translocase subunit Tim22 (Testis-expressed protein 4)	3	29.7734	1		1.08318	0.115269	0.800569	0.999043	0.267905	-4.6756	3.70702e+06	2.14583e+06	3.92492e+06	2.90704e+06
O14949	UQCRQ	Cytochrome b-c1 complex subunit 8 (Complex III subunit 8) (Complex III subunit VIII) (Ubiquinol-cytochrome c reductase complex 9.5 kDa protein) (Ubiquinol-cytochrome c reductase complex ubiquinone-binding protein QP-C)	3	11.0799	3	9.34369	1.08313	0.115203	0.501742	0.999043	0.710975	-4.68137	2.73809e+08	2.242e+08	2.73264e+08	2.57845e+08	2.39523e+08	2.13757e+08
Q71RC2	LARP4	La-related protein 4 (La ribonucleoprotein domain family member 4)	3	18.7708	3	18.8872	1.0831	0.115168	0.611038	0.999043	0.534033	-4.7131	2.18427e+07	1.60347e+07	1.59782e+07	1.33473e+07	1.96021e+07	1.68341e+07
P20337	RAB3B	Ras-related protein Rab-3B	3	41.1484	3	55.9156	1.08306	0.115112	0.849519	0.999043	0.197412	-4.75073	9.52631e+07	1.22011e+08	4.9615e+07	3.30362e+07	1.07031e+08	1.28375e+08
Q9NRR5	UBQLN4	Ubiquilin-4 (Ataxin-1 interacting ubiquitin-like protein) (A1Up) (Ataxin-1 ubiquitin-like-interacting protein A1U) (Connexin43-interacting protein of 75 kDa) (CIP75)	3	13.7548	3	10.8829	1.08301	0.115049	0.52387	0.999043	0.673357	-4.68871	4.46083e+07	5.71922e+07	4.64467e+07	4.21916e+07	4.31667e+07	5.1219e+07
P07197	NEFM	Neurofilament medium polypeptide (NF-M) (160 kDa neurofilament protein) (Neurofilament 3) (Neurofilament triplet M protein)	3	8.93315	3	13.8335	1.08295	0.114969	0.518251	0.999043	0.682809	-4.6869	1.97827e+09	1.95416e+09	2.28627e+09	1.92128e+09	2.18746e+09	1.65583e+09
Q9UHN6	CEMIP2	Inactive cell surface hyaluronidase CEMIP2 (Cell migration-inducing hyaluronidase 2) (Transmembrane protein 2)	3	3.32583	3	15.7533	1.08285	0.114839	0.523123	0.999043	0.67461	-4.68847	8.80734e+07	8.32078e+07	8.83031e+07	6.60955e+07	8.59175e+07	8.97473e+07
Q14141	SEPTIN6	Septin-6	3	12.5451	3	11.7328	1.08282	0.114798	0.525199	0.999043	0.67113	-4.68914	7.17613e+07	7.2081e+07	8.87665e+07	7.89753e+07	7.33259e+07	6.24509e+07
Q96A57	TMEM230	Transmembrane protein 230	3	11.0583	3	16.3179	1.08282	0.114788	0.558947	0.999043	0.615736	-4.69935	2.13678e+07	2.39561e+07	2.66752e+07	2.43693e+07	2.44014e+07	1.80867e+07
O75787	ATP6AP2	Renin receptor (ATPase H(+)-transporting lysosomal accessory protein 2) (ATPase H(+)-transporting lysosomal-interacting protein 2) (ER-localized type I transmembrane adapter) (Embryonic liver differentiation factor 10) (N14F) (Renin/prorenin receptor) (Vacuolar ATP synthase membrane sector-associated protein M8-9) (ATP6M8-9) (V-ATPase M8.9 subunit) [Cleaved into: Renin receptor N-terminal fragment; Renin receptor C-terminal fragment]	3	5.99264	3	8.57372	1.08276	0.114707	0.462389	0.999043	0.780694	-4.66698	8.82321e+07	8.9898e+07	9.85277e+07	8.7593e+07	7.70981e+07	9.11657e+07
P42677	RPS27	Small ribosomal subunit protein eS27 (40S ribosomal protein S27) (Metallopan-stimulin 1) (MPS-1)	3	17.8798	3	6.80405	1.08273	0.11467	0.547341	0.999043	0.634546	-4.69596	1.7721e+08	2.1135e+08	1.47503e+08	1.71897e+08	1.50903e+08	1.67791e+08
Q9Y6E2	BZW2	eIF5-mimic protein 1 (Basic leucine zipper and W2 domain-containing protein 2)	3	6.85496	3	17.9221	1.0827	0.114638	0.557206	0.999043	0.618542	-4.69885	1.32463e+08	1.18768e+08	1.35276e+08	9.5425e+07	1.34566e+08	1.30584e+08
O95478	NSA2	Ribosome biogenesis protein NSA2 homolog (Hairy cell leukemia protein 1) (TGF-beta-inducible nuclear protein 1)	3	23.6851	3	4.75282	1.08263	0.11454	0.585145	0.999043	0.574119	-4.70656	2.16351e+07	3.01944e+07	1.95618e+07	2.04517e+07	2.24065e+07	2.19761e+07
O75828	CBR3	Carbonyl reductase [NADPH] 3 (EC 1.1.1.184) (NADPH-dependent carbonyl reductase 3) (Quinone reductase CBR3) (EC 1.6.5.10) (Short chain dehydrogenase/reductase family 21C member 2)	3	4.30226	3	12.485	1.08244	0.114283	0.491799	0.999043	0.728232	-4.6779	1.73085e+08	1.8455e+08	1.70254e+08	1.40868e+08	1.80668e+08	1.68488e+08
P78344	EIF4G2	Eukaryotic translation initiation factor 4 gamma 2 (eIF-4-gamma 2) (eIF-4G 2) (eIF4G 2) (Death-associated protein 5) (DAP-5) (p97)	3	1.02097	3	9.45692	1.08244	0.114282	0.455281	0.999043	0.793716	-4.66419	8.69353e+07	8.52345e+07	8.57093e+07	7.98313e+07	8.70888e+07	7.20274e+07
O43676	NDUFB3	NADH dehydrogenase [ubiquinone] 1 beta subcomplex subunit 3 (Complex I-B12) (CI-B12) (NADH-ubiquinone oxidoreductase B12 subunit)	3	11.5489	3	14.3062	1.08243	0.114278	0.54537	0.999043	0.637766	-4.69537	2.65628e+07	2.14338e+07	2.61725e+07	2.34265e+07	2.58715e+07	1.93859e+07
Q8TD55	PLEKHO2	Pleckstrin homology domain-containing family O member 2 (PH domain-containing family O member 2) (Pleckstrin homology domain-containing family Q member 1) (PH domain-containing family Q member 1)	3	35.6474	3	42.7235	1.08238	0.114203	0.763376	0.999043	0.313938	-4.7414	1.41264e+06	2.3439e+06	1.2402e+06	1.11829e+06	1.24156e+06	2.3324e+06
Q92665	MRPS31	Small ribosomal subunit protein mS31 (28S ribosomal protein S31, mitochondrial) (MRP-S31) (S31mt) (Imogen 38)	3	6.64784	3	9.94873	1.08235	0.114166	0.479814	0.999043	0.749346	-4.67357	8.10756e+07	7.29638e+07	8.2788e+07	7.52515e+07	7.90076e+07	6.49649e+07
Q13509	TUBB3	Tubulin beta-3 chain (Tubulin beta-4 chain) (Tubulin beta-III)	3	14.1372	3	16.555	1.08224	0.114015	0.572613	0.999043	0.593887	-4.70319	2.20446e+09	2.763e+09	2.16046e+09	1.82813e+09	2.22139e+09	2.55643e+09
Q8N3V7	SYNPO	Synaptopodin	3	30.4369	3	25.7371	1.08222	0.113991	0.694541	0.999043	0.410579	-4.73062	7.93127e+06	8.44896e+06	1.34049e+07	7.93843e+06	1.17973e+07	7.56746e+06
Q96SB4	SRPK1	SRSF protein kinase 1 (EC 2.7.11.1) (SFRS protein kinase 1) (Serine/arginine-rich protein-specific kinase 1) (SR-protein-specific kinase 1)	3	16.6234	3	9.05582	1.08218	0.113938	0.554085	0.999043	0.623587	-4.69795	2.25358e+07	2.30306e+07	1.68118e+07	1.85766e+07	1.76514e+07	2.09967e+07
O75390	CS	Citrate synthase, mitochondrial (EC 2.3.3.1) (Citrate (Si)-synthase)	3	22.7613	3	37.2834	1.08214	0.113886	0.746227	0.999043	0.337666	-4.73901	4.32e+08	2.80854e+08	4.3008e+08	4.90537e+08	3.80319e+08	2.20721e+08
P53007	SLC25A1	Tricarboxylate transport protein, mitochondrial (Citrate transport protein) (CTP) (Mitochondrial citrate carrier) (CIC) (Solute carrier family 25 member 1) (Tricarboxylate carrier protein)	3	20.1194	3	24.895	1.08212	0.113855	0.666253	0.999043	0.451521	-4.72526	6.51235e+07	4.46758e+07	6.47826e+07	6.80641e+07	5.3061e+07	4.11864e+07
Q8NCN5	PDPR	Pyruvate dehydrogenase phosphatase regulatory subunit, mitochondrial (PDPr)	3	30.043	3	39.8767	1.08208	0.11381	0.759444	0.999043	0.31936	-4.74087	3.35897e+07	2.57582e+07	4.67888e+07	3.21995e+07	4.75241e+07	2.08794e+07
P08133	ANXA6	Annexin A6 (67 kDa calelectrin) (Annexin VI) (Annexin-6) (Calphobindin-II) (CPB-II) (Chromobindin-20) (Lipocortin VI) (Protein III) (p68) (p70)	3	15.9512	3	14.7627	1.08192	0.113597	0.584101	0.999043	0.575757	-4.70628	9.04798e+08	6.79007e+08	9.12861e+08	8.02597e+08	8.60185e+08	6.41435e+08
Q7RTP0	NIPA1	Magnesium transporter NIPA1 (Non-imprinted in Prader-Willi/Angelman syndrome region protein 1) (Spastic paraplegia 6 protein)	3	28.1828	3	32.4902	1.08184	0.113482	0.744406	0.999043	0.340199	-4.73874	1.70471e+07	9.48383e+06	1.47647e+07	1.38923e+07	1.64249e+07	8.26219e+06
Q9BUL8	PDCD10	Programmed cell death protein 10 (Cerebral cavernous malformations 3 protein) (TF-1 cell apoptosis-related protein 15)	3	18.4299	3	22.7622	1.08175	0.113361	0.640974	0.999043	0.488836	-4.71998	3.67523e+07	4.92731e+07	3.58916e+07	2.88707e+07	3.86229e+07	4.60479e+07
P22033	MMUT	Methylmalonyl-CoA mutase, mitochondrial (MCM) (EC 5.4.99.2) (Methylmalonyl-CoA isomerase)	3	47.2515	3	54.8546	1.08169	0.113291	0.851244	0.999043	0.195116	-4.75088	1.38108e+07	4.85231e+06	1.33295e+07	1.54973e+07	1.01808e+07	4.47333e+06
P61201	COPS2	COP9 signalosome complex subunit 2 (SGN2) (Signalosome subunit 2) (Alien homolog) (JAB1-containing signalosome subunit 2) (Thyroid receptor-interacting protein 15) (TR-interacting protein 15) (TRIP-15)	3	1.61305	3	26.3314	1.08161	0.113184	0.626035	0.999043	0.511246	-4.71663	7.98292e+07	8.0153e+07	8.22293e+07	5.56549e+07	7.79433e+07	9.58541e+07
Q9NWU5	MRPL22	Large ribosomal subunit protein uL22m (39S ribosomal protein L22, mitochondrial) (L22mt) (MRP-L22) (39S ribosomal protein L25, mitochondrial) (L25mt) (MRP-L25)	3	43.9088	3	44.6166	1.08142	0.112927	0.81142	0.999043	0.248465	-4.74715	1.66418e+07	7.47907e+06	9.17964e+06	1.45395e+07	1.15816e+07	5.36506e+06
Q7L576	CYFIP1	Cytoplasmic FMR1-interacting protein 1 (Specifically Rac1-associated protein 1) (Sra-1) (p140sra-1)	3	7.57043	3	20.2584	1.08139	0.112892	0.588579	0.999043	0.568746	-4.70746	6.46566e+07	5.87157e+07	5.57831e+07	4.28771e+07	6.29388e+07	6.20544e+07
Q15796	SMAD2	Mothers against decapentaplegic homolog 2 (MAD homolog 2) (Mothers against DPP homolog 2) (JV18-1) (Mad-related protein 2) (hMAD-2) (SMAD family member 2) (SMAD 2) (Smad2) (hSMAD2)	2	3.00135	2	11.1724	1.08136	0.112847	0.61059	0.999043	0.546528	-4.67362	1.61636e+07	1.68645e+07		1.65259e+07		1.4106e+07
Q05639	EEF1A2	Elongation factor 1-alpha 2 (EF-1-alpha-2) (Eukaryotic elongation factor 1 A-2) (eEF1A-2) (Statin-S1)	3	8.62623	3	12.5908	1.08135	0.112838	0.516009	0.999043	0.686601	-4.68616	5.29723e+09	5.54472e+09	4.67832e+09	4.18344e+09	4.81848e+09	5.39103e+09
P35625	TIMP3	Metalloproteinase inhibitor 3 (Protein MIG-5) (Tissue inhibitor of metalloproteinases 3) (TIMP-3)	1		3	26.8117	1.08134	0.112824	0.77628	0.999043	0.301684	-4.67378			2.45698e+06	1.72189e+06	2.29446e+06	2.96911e+06
O95299	NDUFA10	NADH dehydrogenase [ubiquinone] 1 alpha subcomplex subunit 10, mitochondrial (Complex I-42kD) (CI-42kD) (NADH-ubiquinone oxidoreductase 42 kDa subunit)	3	24.3647	3	38.1043	1.08112	0.112533	0.751314	0.999043	0.330607	-4.73974	1.09699e+08	7.20021e+07	7.53154e+07	1.10708e+08	8.73899e+07	4.86592e+07
Q9P000	COMMD9	COMM domain-containing protein 9	3	40.6029	3	44.9749	1.0811	0.112495	0.791738	0.999043	0.275123	-4.74497	3.21217e+06	3.39636e+06	6.33409e+06	3.77039e+06	6.02886e+06	2.40593e+06
Q07157	TJP1	Tight junction protein ZO-1 (Tight junction protein 1) (Zona occludens protein 1) (Zonula occludens protein 1)	3	9.15287	3	6.44523	1.08101	0.112386	0.479275	0.999043	0.750305	-4.67337	4.89012e+07	5.82541e+07	5.66274e+07	5.2014e+07	4.66899e+07	5.25819e+07
Q9H7L9	SUDS3	Sin3 histone deacetylase corepressor complex component SDS3 (45 kDa Sin3-associated polypeptide) (Suppressor of defective silencing 3 protein homolog)	2	37.6193	2	44.6568	1.08085	0.112162	0.814501	0.999043	0.248696	-4.701	1.48366e+06	860180		1.4494e+06	753718
P26038	MSN	Moesin (Membrane-organizing extension spike protein)	3	16.0936	3	14.033	1.08067	0.111926	0.579515	0.999043	0.582969	-4.70506	1.31178e+09	1.42394e+09	1.03156e+09	1.02172e+09	1.11638e+09	1.33853e+09
P55039	DRG2	Developmentally-regulated GTP-binding protein 2 (DRG-2) (Translation factor GTPase DRG2) (TRAFAC GTPase DRG2) (EC 3.6.5.-)	3	46.2005	3	52.0695	1.08066	0.111916	0.813619	0.999043	0.2455	-4.74738	3.05841e+06	5.09482e+06	2.01574e+06	2.06894e+06	2.37351e+06	5.06814e+06
P50570	DNM2	Dynamin-2 (EC 3.6.5.5) (Dynamin 2) (Dynamin II)	3	12.3356	3	6.38791	1.08052	0.111731	0.508607	0.999043	0.699191	-4.6837	1.00461e+08	1.26415e+08	1.24427e+08	1.03239e+08	1.04724e+08	1.15855e+08
P78406	RAE1	mRNA export factor RAE1 (Rae1 protein homolog) (mRNA-associated protein mrnp 41)	3	11.7947	3	9.67343	1.08049	0.111685	0.515864	0.999043	0.686845	-4.68611	7.35419e+07	7.2187e+07	8.87914e+07	7.9232e+07	6.52532e+07	7.22771e+07
P50479	PDLIM4	PDZ and LIM domain protein 4 (LIM protein RIL) (Reversion-induced LIM protein)	3	13.9144	3	69.1059	1.08034	0.111483	0.814526	0.999043	0.244278	-4.74748	4.44572e+07	5.8689e+07	5.06784e+07	3.87063e+07	2.76313e+07	9.80527e+07
Q9NZB2	FAM120A	Constitutive coactivator of PPAR-gamma-like protein 1 (Oxidative stress-associated SRC activator) (Protein FAM120A)	3	13.4415	3	5.09028	1.08033	0.111473	0.507202	0.999043	0.701594	-4.68323	1.23711e+08	1.49039e+08	1.15697e+08	1.15708e+08	1.15799e+08	1.26268e+08
Q9BVA1	TUBB2B	Tubulin beta-2B chain	3	8.92153	3	8.99826	1.08017	0.111259	0.494849	0.999043	0.722914	-4.67898	2.97359e+09	3.24842e+09	2.71686e+09	2.51632e+09	2.74708e+09	3.01237e+09
O00429	DNM1L	Dynamin-1-like protein (EC 3.6.5.5) (Dnm1p/Vps1p-like protein) (DVLP) (Dynamin family member proline-rich carboxyl-terminal domain less) (Dymple) (Dynamin-like protein) (Dynamin-like protein 4) (Dynamin-like protein IV) (HdynIV) (Dynamin-related protein 1)	3	4.72219	3	10.767	1.08014	0.111215	0.483739	0.999043	0.742393	-4.67501	9.27988e+07	1.016e+08	9.5144e+07	8.38891e+07	8.42126e+07	1.00762e+08
O00267	SUPT5H	Transcription elongation factor SPT5 (hSPT5) (DRB sensitivity-inducing factor 160 kDa subunit) (DSIF p160) (DRB sensitivity-inducing factor large subunit) (DSIF large subunit) (Tat-cotransactivator 1 protein) (Tat-CT1 protein)	3	25.3572	3	13.2639	1.08009	0.111146	0.634639	0.999043	0.498305	-4.71858	6.38498e+07	6.97802e+07	1.0074e+08	7.43131e+07	7.89303e+07	6.0731e+07
Q6ZSR9		Uncharacterized protein FLJ45252	3	6.22592	3	12.5661	1.08007	0.111122	0.507828	0.999043	0.700523	-4.68344	6.58502e+06	6.45089e+06	5.84914e+06	5.17713e+06	5.74082e+06	6.63518e+06
P30622	CLIP1	CAP-Gly domain-containing linker protein 1 (Cytoplasmic linker protein 1) (Cytoplasmic linker protein 170 alpha-2) (CLIP-170) (Reed-Sternberg intermediate filament-associated protein) (Restin)	3	47.8899	3	34.0807	1.07994	0.110954	0.808317	0.999043	0.252654	-4.74682	2.44077e+07	3.73043e+07	1.33601e+07	1.37753e+07	2.4709e+07	2.83751e+07
Q9UI30	TRMT112	Multifunctional methyltransferase subunit TRM112-like protein (tRNA methyltransferase 112 homolog)	3	7.60437	3	8.66434	1.07985	0.110835	0.487643	0.999043	0.735514	-4.67642	6.2266e+07	5.83291e+07	5.34587e+07	4.8388e+07	5.62661e+07	5.66338e+07
Q9UHK0	NUFIP1	FMR1-interacting protein NUFIP1 (Nuclear FMR1-interacting protein 1) (Nuclear FMRP-interacting protein 1)	2	45.5811	1		1.07984	0.110824	0.842458	0.999043	0.213875	-4.66933	717404	1.39979e+06		928009
P02042	HBD	Hemoglobin subunit delta (Delta-globin) (Hemoglobin delta chain)	2	18.4172	1		1.07978	0.110743	0.746923	0.999043	0.349055	-4.66254		6.30221e+07	8.18945e+07	6.6533e+07
P22695	UQCRC2	Cytochrome b-c1 complex subunit 2, mitochondrial (Complex III subunit 2) (Core protein II) (Ubiquinol-cytochrome-c reductase complex core protein 2)	3	21.1263	3	23.9742	1.07976	0.110708	0.684431	0.999043	0.425119	-4.72877	8.17479e+08	5.39306e+08	7.76837e+08	7.68964e+08	7.37559e+08	4.79688e+08
Q16875	PFKFB3	6-phosphofructo-2-kinase/fructose-2,6-bisphosphatase 3 (6PF-2-K/Fru-2,6-P2ase 3) (PFK/FBPase 3) (6PF-2-K/Fru-2,6-P2ase brain/placenta-type isozyme) (Renal carcinoma antigen NY-REN-56) (iPFK-2) [Includes: 6-phosphofructo-2-kinase (EC 2.7.1.105); Fructose-2,6-bisphosphatase (EC 3.1.3.46)]	3	11.9318	3	34.6474	1.07962	0.110522	0.686485	0.999043	0.422157	-4.72915	9.48924e+06	8.17716e+06	1.03973e+07	7.6012e+06	1.24952e+07	6.7502e+06
P49821	NDUFV1	NADH dehydrogenase [ubiquinone] flavoprotein 1, mitochondrial (NDUFV1) (EC 7.1.1.2) (Complex I-51kD) (CI-51kD) (NADH dehydrogenase flavoprotein 1) (NADH-ubiquinone oxidoreductase 51 kDa subunit)	3	22.2338	3	29.2938	1.0795	0.110359	0.717985	0.999043	0.377229	-4.73465	1.93492e+08	1.22944e+08	1.7269e+08	1.8669e+08	1.71057e+08	1.02261e+08
P48556	PSMD8	26S proteasome non-ATPase regulatory subunit 8 (26S proteasome regulatory subunit RPN12) (26S proteasome regulatory subunit S14) (p31)	3	12.2972	3	12.1888	1.07949	0.110354	0.547706	0.999043	0.633951	-4.69607	8.4338e+07	7.27671e+07	9.32317e+07	8.32625e+07	8.22163e+07	6.64438e+07
A0A024RBG1	NUDT4B	Diphosphoinositol polyphosphate phosphohydrolase NUDT4B (DIPP-2B) (EC 3.6.1.52) (Nucleoside diphosphate-linked moiety X motif 4B) (Nudix motif 4B) (Nudix hydrolase 4B)	3	54.8179	3	44.18	1.07943	0.110268	0.81225	0.999043	0.247347	-4.74724	6.09699e+06	1.41463e+07	5.75191e+06	6.38642e+06	5.27308e+06	1.1713e+07
Q49A26	GLYR1	Cytokine-like nuclear factor N-PAC (NPAC) (3-hydroxyisobutyrate dehydrogenase-like protein) (Glyoxylate reductase 1 homolog) (Nuclear protein NP60) (Nuclear protein of 60 kDa) (Nucleosome-destabilizing factor) (hNDF) (Putative oxidoreductase GLYR1)	3	12.8844	3	7.63566	1.07937	0.110194	0.524914	0.999043	0.671608	-4.68905	2.59693e+07	2.04016e+07	2.54938e+07	2.08308e+07	2.402e+07	2.14666e+07
P19623	SRM	Spermidine synthase (SPDSY) (EC 2.5.1.16) (Putrescine aminopropyltransferase)	3	11.5488	3	22.7237	1.07936	0.110175	0.610266	0.999043	0.535215	-4.71291	3.99619e+07	4.8349e+07	3.96756e+07	3.33339e+07	3.63176e+07	5.03567e+07
Q8WY36	BBX	HMG box transcription factor BBX (Bobby sox homolog) (HMG box-containing protein 2)	3	36.9763	2	6.92185	1.07931	0.110107	0.741563	0.999043	0.346826	-4.71216	3.46003e+06	6.34227e+06	3.53242e+06	4.14884e+06		3.76166e+06
Q9Y6I9	TEX264	Testis-expressed protein 264 (Putative secreted protein Zsig11)	3	12.6717	3	29.5048	1.07909	0.109821	0.658621	0.999043	0.46271	-4.72372	1.04432e+07	1.03226e+07	1.28392e+07	9.1615e+06	1.4202e+07	8.46574e+06
P09110	ACAA1	3-ketoacyl-CoA thiolase, peroxisomal (EC 2.3.1.16) (Acetyl-CoA C-myristoyltransferase) (EC 2.3.1.155) (Acetyl-CoA acyltransferase) (EC 2.3.1.9) (Beta-ketothiolase) (Peroxisomal 3-oxoacyl-CoA thiolase)	3	26.0151	3	20.4356	1.07904	0.109742	0.68622	0.999043	0.422539	-4.72911	6.26265e+07	3.68344e+07	4.92834e+07	5.15195e+07	5.03981e+07	3.48513e+07
Q9NVI7	ATAD3A	ATPase family AAA domain-containing protein 3A	3	20.651	3	23.4815	1.07891	0.109574	0.679199	0.999043	0.432684	-4.72779	2.91058e+08	1.96813e+08	2.87297e+08	2.90126e+08	2.52262e+08	1.79049e+08
Q12931	TRAP1	Heat shock protein 75 kDa, mitochondrial (HSP 75) (Heat shock protein family C member 5) (TNFR-associated protein 1) (Tumor necrosis factor type 1 receptor-associated protein) (TRAP-1)	3	16.1714	3	37.1566	1.07888	0.109534	0.736922	0.999043	0.350632	-4.73763	6.7856e+08	8.84256e+08	6.72645e+08	7.55097e+08	9.71252e+08	4.38227e+08
P50748	KNTC1	Kinetochore-associated protein 1 (Rough deal homolog) (HsROD) (Rod) (hRod)	2	13.2413	2	3.20696	1.07882	0.109449	0.63029	0.999043	0.5157	-4.67726	1.15839e+06	960040			999941	955596
Q562R1	ACTBL2	Beta-actin-like protein 2 (Kappa-actin)	3	7.2283	3	3.20992	1.0787	0.109289	0.461034	0.999043	0.783165	-4.66646	5.50231e+09	5.2186e+09	6.01421e+09	4.98075e+09	5.20897e+09	5.30313e+09
Q9NYB0	TERF2IP	Telomeric repeat-binding factor 2-interacting protein 1 (TERF2-interacting telomeric protein 1) (TRF2-interacting telomeric protein 1) (Dopamine receptor-interacting protein 5) (Repressor/activator protein 1 homolog) (RAP1 homolog) (hRap1)	3	12.6714	3	31.9929	1.07858	0.109129	0.685133	0.999043	0.424106	-4.7289	6.3618e+07	7.91879e+07	8.06449e+07	5.14469e+07	9.59091e+07	6.5621e+07
P11217	PYGM	Glycogen phosphorylase, muscle form (EC 2.4.1.1) (Myophosphorylase)	3	15.2466	3	31.4112	1.07843	0.108932	0.692574	0.999043	0.413401	-4.73027	5.01168e+08	6.36396e+08	4.86751e+08	3.61329e+08	5.00738e+08	6.84115e+08
P63104	YWHAZ	14-3-3 protein zeta/delta (Protein kinase C inhibitor protein 1) (KCIP-1)	3	6.82291	3	18.3749	1.07842	0.10892	0.578366	0.999043	0.584781	-4.70475	3.09441e+09	3.29215e+09	2.87131e+09	2.29997e+09	3.04692e+09	3.32805e+09
Q96KG9	SCYL1	N-terminal kinase-like protein (Coated vesicle-associated kinase of 90 kDa) (SCY1-like protein 1) (Telomerase regulation-associated protein) (Telomerase transcriptional element-interacting factor) (Teratoma-associated tyrosine kinase)	3	51.4072	3	28.0715	1.07842	0.108918	0.833561	0.999043	0.218716	-4.74934	8.19063e+06	8.34329e+06	2.59195e+06	3.67559e+06	5.85068e+06	6.56729e+06
P62273	RPS29	Small ribosomal subunit protein uS14 (40S ribosomal protein S29)	3	8.36318	3	5.68147	1.07837	0.108858	0.481987	0.999043	0.745492	-4.67437	2.90975e+08	3.41029e+08	3.33103e+08	2.94901e+08	2.8271e+08	3.16156e+08
Q8IY47	KBTBD2	Kelch repeat and BTB domain-containing protein 2 (BTB and kelch domain-containing protein 1)	1		2	13.2107	1.07823	0.108659	0.731893	0.999043	0.370983	-4.66116		645980		657957	545534
P55084	HADHB	Trifunctional enzyme subunit beta, mitochondrial (TP-beta) [Includes: 3-ketoacyl-CoA thiolase (EC 2.3.1.155) (EC 2.3.1.16) (Acetyl-CoA acyltransferase) (Beta-ketothiolase)]	3	24.702	3	29.2398	1.07793	0.10827	0.732736	0.999043	0.356486	-4.73699	5.45904e+08	3.56504e+08	5.85931e+08	5.68034e+08	5.15639e+08	3.10835e+08
Q8NHU6	TDRD7	Tudor domain-containing protein 7 (PCTAIRE2-binding protein) (Tudor repeat associator with PCTAIRE-2) (Trap)	1		2	26.0605	1.07793	0.108264	0.78238	0.999043	0.298113	-4.66545			1.32504e+06		1.48113e+06	1.02019e+06
P28838	LAP3	Cytosol aminopeptidase (EC 3.4.11.1) (Cysteinylglycine-S-conjugate dipeptidase) (EC 3.4.13.23) (Leucine aminopeptidase 3) (LAP-3) (Leucyl aminopeptidase) (Peptidase S) (Proline aminopeptidase) (EC 3.4.11.5) (Prolyl aminopeptidase)	3	7.17164	3	2.42172	1.07786	0.108165	0.464279	0.999043	0.777255	-4.66772	3.25223e+08	3.18326e+08	2.83843e+08	2.81775e+08	2.8295e+08	2.94331e+08
P63151	PPP2R2A	Serine/threonine-protein phosphatase 2A 55 kDa regulatory subunit B alpha isoform (PP2A subunit B isoform B55-alpha) (PP2A subunit B isoform PR55-alpha) (PP2A subunit B isoform R2-alpha) (PP2A subunit B isoform alpha)	3	22.679	3	25.4226	1.07763	0.107859	0.688596	0.999043	0.419117	-4.72954	4.69564e+07	5.34153e+07	3.35646e+07	3.41214e+07	3.67936e+07	5.35841e+07
Q8N5N7	MRPL50	Large ribosomal subunit protein mL50 (39S ribosomal protein L50, mitochondrial) (L50mt) (MRP-L50)	3	14.8047	3	4.51519	1.07757	0.107783	0.529575	0.999043	0.663825	-4.69052	3.73153e+07	3.76449e+07	4.79849e+07	3.70938e+07	3.65471e+07	3.97379e+07
Q8IZE3	SCYL3	Protein-associating with the carboxyl-terminal domain of ezrin (Ezrin-binding protein PACE-1) (SCY1-like protein 3)	2	19.2633	2	25.6548	1.07749	0.107675	0.7282	0.999043	0.369838	-4.69207	464538		353158	451593		312907
Q6P179	ERAP2	Endoplasmic reticulum aminopeptidase 2 (EC 3.4.11.-) (Leukocyte-derived arginine aminopeptidase) (L-RAP)	3	24.8769	3	19.756	1.07748	0.107655	0.684361	0.999043	0.42522	-4.72876	1.83735e+07	2.21148e+07	1.32404e+07	1.91524e+07	1.74646e+07	1.28579e+07
Q99798	ACO2	Aconitate hydratase, mitochondrial (Aconitase) (EC 4.2.1.3) (Citrate hydro-lyase)	3	14.4594	3	21.2773	1.07731	0.107438	0.641909	0.999043	0.487443	-4.72019	7.23306e+08	5.69215e+08	7.52776e+08	7.42873e+08	6.88062e+08	4.84948e+08
Q13310	PABPC4	Polyadenylate-binding protein 4 (PABP-4) (Poly(A)-binding protein 4) (Activated-platelet protein 1) (APP-1) (Inducible poly(A)-binding protein) (iPABP)	3	1.39335	3	4.7186	1.07719	0.107274	0.450599	0.999043	0.802371	-4.66232	2.44997e+08	2.3887e+08	2.44418e+08	2.25816e+08	2.36008e+08	2.14732e+08
Q92982	NINJ1	Ninjurin-1 (hNINJ1) (Nerve injury-induced protein 1) [Cleaved into: Secreted ninjurin-1 (Soluble ninjurin-1)]	2	37.9177	3	47.6608	1.07716	0.107228	0.826023	0.999043	0.230482	-4.72119	1.96454e+06	3.40393e+06		3.93922e+06	2.31839e+06	1.51506e+06
Q9HB71	CACYBP	Calcyclin-binding protein (CacyBP) (hCacyBP) (S100A6-binding protein) (Siah-interacting protein)	3	2.12359	3	16.2932	1.07711	0.107163	0.554935	0.999043	0.622211	-4.69819	3.91036e+08	4.07499e+08	3.95922e+08	3.02935e+08	4.0828e+08	4.08194e+08
Q14684	RRP1B	Ribosomal RNA processing protein 1 homolog B (RRP1-like protein B)	3	1.76475	3	7.79093	1.07688	0.106861	0.472794	0.999043	0.761881	-4.67096	1.18e+08	1.14496e+08	1.14435e+08	1.13652e+08	1.11118e+08	9.80316e+07
P11216	PYGB	Glycogen phosphorylase, brain form (EC 2.4.1.1)	3	13.7452	3	25.4802	1.07683	0.106787	0.659117	0.999043	0.461982	-4.72382	2.06433e+09	2.48306e+09	1.91145e+09	1.51815e+09	2.02411e+09	2.55354e+09
P48735	IDH2	Isocitrate dehydrogenase [NADP], mitochondrial (IDH) (EC 1.1.1.42) (ICD-M) (IDP) (NADP(+)-specific ICDH) (Oxalosuccinate decarboxylase)	3	6.90313	3	24.204	1.07683	0.106784	0.631713	0.999043	0.502696	-4.71793	2.02503e+08	1.77218e+08	1.84707e+08	2.20638e+08	1.78916e+08	1.3448e+08
Q92783	STAM	Signal transducing adapter molecule 1 (STAM-1)	3	8.98649	3	14.619	1.07682	0.106776	0.559749	0.999043	0.614446	-4.69958	3.41012e+07	3.8251e+07	3.21185e+07	2.70413e+07	3.57069e+07	3.47503e+07
Q9NR45	NANS	Sialic acid synthase (N-acetylneuraminate synthase) (EC 2.5.1.56) (N-acetylneuraminate-9-phosphate synthase) (EC 2.5.1.57) (N-acetylneuraminic acid phosphate synthase) (N-acetylneuraminic acid synthase)	3	6.76601	3	7.16436	1.07678	0.106726	0.488501	0.999043	0.734007	-4.67673	3.18822e+08	3.14496e+08	2.81134e+08	2.60062e+08	2.91181e+08	2.98163e+08
P22314	UBA1	Ubiquitin-like modifier-activating enzyme 1 (EC 6.2.1.45) (Protein A1S9) (Ubiquitin-activating enzyme E1)	3	1.0407	3	11.8054	1.07669	0.106609	0.50425	0.999043	0.706657	-4.68223	1.05284e+09	1.06042e+09	1.03887e+09	8.71994e+08	9.66769e+08	1.10226e+09
Q9P015	MRPL15	Large ribosomal subunit protein uL15m (39S ribosomal protein L15, mitochondrial) (L15mt) (MRP-L15)	3	35.1949	3	29.4052	1.07665	0.106555	0.773274	0.999043	0.300334	-4.7427	4.58197e+07	2.54454e+07	5.39692e+07	4.82322e+07	4.01015e+07	2.60664e+07
O14776	TCERG1	Transcription elongation regulator 1 (TATA box-binding protein-associated factor 2S) (Transcription factor CA150)	3	5.02137	3	5.58981	1.07655	0.106411	0.469819	0.999043	0.767231	-4.66984	1.35742e+08	1.33898e+08	1.23534e+08	1.29581e+08	1.18506e+08	1.17191e+08
P38646	HSPA9	Stress-70 protein, mitochondrial (75 kDa glucose-regulated protein) (GRP-75) (Heat shock 70 kDa protein 9) (Heat shock protein family A member 9) (Mortalin) (MOT) (Peptide-binding protein 74) (PBP74)	3	12.9027	3	13.6901	1.07653	0.106382	0.578507	0.999043	0.584558	-4.70479	2.3095e+09	1.82589e+09	2.30112e+09	2.21521e+09	2.07871e+09	1.68908e+09
B2RPK0	HMGB1P1	Putative high mobility group protein B1-like 1 (High mobility group protein B1 pseudogene 1) (Putative high mobility group protein 1-like 1) (HMG-1L1)	3	8.36946	3	16.3654	1.07643	0.10625	0.569878	0.999043	0.598234	-4.70243	1.44275e+09	1.70244e+09	1.54466e+09	1.21809e+09	1.47212e+09	1.69637e+09
P61011	SRP54	Signal recognition particle subunit SRP54 (EC 3.6.5.4) (Signal recognition particle 54 kDa protein)	3	4.91305	3	21.9529	1.07642	0.106236	0.60105	0.999043	0.54938	-4.71064	4.21212e+07	3.81997e+07	4.0652e+07	3.1021e+07	4.72553e+07	3.57763e+07
Q14997	PSME4	Proteasome activator complex subunit 4 (Proteasome activator PA200)	3	26.4491	3	17.7192	1.07634	0.106128	0.674732	0.999043	0.439164	-4.72693	1.0011e+07	1.05319e+07	1.58033e+07	8.89926e+06	1.26236e+07	1.18946e+07
Q15021	NCAPD2	Condensin complex subunit 1 (Chromosome condensation-related SMC-associated protein 1) (Chromosome-associated protein D2) (hCAP-D2) (Non-SMC condensin I complex subunit D2) (XCAP-D2 homolog)	3	2.06528	3	11.5234	1.0762	0.105947	0.509486	0.999043	0.69769	-4.684	7.70422e+07	8.02433e+07	7.91558e+07	6.39384e+07	7.68276e+07	7.9921e+07
Q6P6C2	ALKBH5	RNA demethylase ALKBH5 (EC 1.14.11.53) (Alkylated DNA repair protein alkB homolog 5) (Alpha-ketoglutarate-dependent dioxygenase alkB homolog 5)	3	8.96134	3	23.8348	1.07613	0.105846	0.645951	0.999043	0.481432	-4.72106	1.45406e+07	1.33467e+07	1.21487e+07	1.49969e+07	1.36503e+07	9.24178e+06
P49448	GLUD2	Glutamate dehydrogenase 2, mitochondrial (GDH 2) (EC 1.4.1.3)	3	28.8219	3	39.0859	1.07598	0.105651	0.776597	0.999043	0.295781	-4.74313	2.0687e+08	1.19834e+08	2.11816e+08	2.41181e+08	1.59717e+08	1.09428e+08
Q8WVT3	TRAPPC12	Trafficking protein particle complex subunit 12 (Tetratricopeptide repeat protein 15) (TPR repeat protein 15) (TTC-15) (Trafficking of membranes and mitosis)	3	38.5406	3	5.04885	1.07588	0.105516	0.724908	0.999043	0.367471	-4.73576	1.24751e+06	2.71629e+06	1.80667e+06	1.77486e+06	1.60714e+06	1.72341e+06
P27348	YWHAQ	14-3-3 protein theta (14-3-3 protein T-cell) (14-3-3 protein tau) (Protein HS1)	3	4.86816	3	13.7126	1.07583	0.105446	0.539198	0.999043	0.647891	-4.69351	1.66393e+09	1.80956e+09	1.81544e+09	1.39469e+09	1.8286e+09	1.72134e+09
Q9BRA2	TXNDC17	Thioredoxin domain-containing protein 17 (14 kDa thioredoxin-related protein) (TRP14) (Protein 42-9-9) (Thioredoxin-like protein 5)	3	5.65199	3	11.1732	1.07579	0.105399	0.516514	0.999043	0.685745	-4.68633	5.24504e+07	5.40408e+07	4.83831e+07	4.26893e+07	4.82798e+07	5.34435e+07
Q13636	RAB31	Ras-related protein Rab-31 (Ras-related protein Rab-22B)	3	50.5737	3	67.3276	1.07571	0.105295	0.874583	0.999043	0.164154	-4.75263	7.28751e+06	5.52834e+06	2.27374e+06	4.43328e+06	1.93558e+06	8.57603e+06
Q8NHQ9	DDX55	ATP-dependent RNA helicase DDX55 (EC 3.6.4.13) (DEAD box protein 55)	3	19.0601	3	19.7648	1.07567	0.105234	0.651318	0.999043	0.473479	-4.7222	4.09124e+06	2.99952e+06	4.38207e+06	3.10306e+06	4.36141e+06	3.19252e+06
P17081	RHOQ	Rho-related GTP-binding protein RhoQ (Ras-like protein TC10) (Ras-like protein family member 7A)	1		1		1.0756	0.105145	0.793515	0.999043	0.290734	-4.64859		4.4368e+06				4.12494e+06
Q07960	ARHGAP1	Rho GTPase-activating protein 1 (CDC42 GTPase-activating protein) (GTPase-activating protein rhoGAP) (Rho-related small GTPase protein activator) (Rho-type GTPase-activating protein 1) (p50-RhoGAP)	3	7.55077	3	22.3828	1.07554	0.105063	0.621312	0.999043	0.51839	-4.71554	7.18466e+07	8.27359e+07	8.14025e+07	5.81601e+07	7.32062e+07	9.13447e+07
Q16890	TPD52L1	Tumor protein D53 (hD53) (Tumor protein D52-like 1)	2	18.9336	2	76.6767	1.07534	0.104792	0.874459	0.999043	0.167169	-4.70513		2.80516e+06	2.14273e+06		1.24221e+06	4.18448e+06
O75874	IDH1	Isocitrate dehydrogenase [NADP] cytoplasmic (IDH) (IDH1) (EC 1.1.1.42) (Cytosolic NADP-isocitrate dehydrogenase) (IDPc) (NADP(+)-specific ICDH) (Oxalosuccinate decarboxylase)	3	3.84199	3	17.7254	1.07532	0.104761	0.576973	0.999043	0.58698	-4.70437	9.73812e+07	9.65355e+07	9.06879e+07	7.20783e+07	1.03264e+08	9.21192e+07
Q8N0U8	VKORC1L1	Vitamin K epoxide reductase complex subunit 1-like protein 1 (VKORC1-like protein 1) (EC 1.17.4.4)	2	25.3939	3	29.8028	1.0753	0.104735	0.767501	0.999043	0.310599	-4.71534	3.58279e+06	5.15106e+06		5.10765e+06	2.74854e+06	4.54221e+06
P98175	RBM10	RNA-binding protein 10 (G patch domain-containing protein 9) (RNA-binding motif protein 10) (RNA-binding protein S1-1) (S1-1)	3	11.8377	3	8.38994	1.07526	0.104691	0.533758	0.999043	0.656877	-4.69183	5.3407e+07	5.20978e+07	6.43023e+07	5.14678e+07	5.73648e+07	4.87436e+07
O75821	EIF3G	Eukaryotic translation initiation factor 3 subunit G (eIF3g) (Eukaryotic translation initiation factor 3 RNA-binding subunit) (eIF-3 RNA-binding subunit) (Eukaryotic translation initiation factor 3 subunit 4) (eIF-3-delta) (eIF3 p42) (eIF3 p44)	3	4.91447	3	14.3995	1.07506	0.104415	0.548325	0.999043	0.632942	-4.69625	1.48742e+08	1.35282e+08	1.45578e+08	1.13198e+08	1.51293e+08	1.37662e+08
P25325	MPST	3-mercaptopyruvate sulfurtransferase (MST) (EC 2.8.1.2)	3	16.1044	3	8.995	1.07499	0.104318	0.58271	0.999043	0.57794	-4.70591	4.97715e+07	5.23163e+07	3.81887e+07	4.66825e+07	4.39521e+07	3.90132e+07
Q5JRX3	PITRM1	Presequence protease, mitochondrial (hPreP) (EC 3.4.24.-) (Pitrilysin metalloproteinase 1) (Metalloprotease 1) (hMP1)	3	22.0695	3	32.9851	1.07496	0.104286	0.735677	0.999043	0.352372	-4.73744	2.23924e+08	1.43254e+08	2.03971e+08	2.43537e+08	1.72712e+08	1.2523e+08
Q8WTT2	NOC3L	Nucleolar complex protein 3 homolog (NOC3 protein homolog) (Factor for adipocyte differentiation 24) (NOC3-like protein) (Nucleolar complex-associated protein 3-like protein)	3	15.1697	3	14.0462	1.07486	0.104147	0.595405	0.999043	0.558117	-4.70922	5.37199e+07	4.3263e+07	4.05491e+07	4.82173e+07	4.33476e+07	3.63087e+07
Q16512	PKN1	Serine/threonine-protein kinase N1 (EC 2.7.11.13) (Protease-activated kinase 1) (PAK-1) (Protein kinase C-like 1) (Protein kinase C-like PKN) (Protein kinase PKN-alpha) (Protein-kinase C-related kinase 1) (Serine-threonine protein kinase N)	3	14.456	2	16.7933	1.0747	0.103929	0.650557	0.999043	0.478655	-4.69792	4.99428e+06	5.72384e+06	4.27858e+06		5.20414e+06	4.09938e+06
Q9H3N1	TMX1	Thioredoxin-related transmembrane protein 1 (Protein disulfide-isomerase TMX1) (EC 5.3.4.1) (Thioredoxin domain-containing protein 1) (Transmembrane Trx-related protein)	3	7.51769	3	2.35257	1.07441	0.10354	0.48525	0.999043	0.739726	-4.67556	1.14908e+08	1.12993e+08	9.98233e+07	1.01682e+08	1.03788e+08	9.90232e+07
Q969X6	UTP4	U3 small nucleolar RNA-associated protein 4 homolog (Cirhin) (UTP4 small subunit processome component)	3	9.63875	3	6.87925	1.07421	0.10328	0.518604	0.999043	0.682215	-4.68701	1.43723e+07	1.32939e+07	1.18427e+07	1.3047e+07	1.13669e+07	1.23085e+07
P78417	GSTO1	Glutathione S-transferase omega-1 (GSTO-1) (EC 2.5.1.18) (Glutathione S-transferase omega 1-1) (GSTO 1-1) (Glutathione-dependent dehydroascorbate reductase) (EC 1.8.5.1) (Monomethylarsonic acid reductase) (MMA(V) reductase) (EC 1.20.4.2) (S-(Phenacyl)glutathione reductase) (SPG-R)	3	12.1906	3	13.5561	1.0742	0.103262	0.577969	0.999043	0.585407	-4.70464	1.8344e+08	1.83877e+08	1.47431e+08	1.43209e+08	1.51969e+08	1.84345e+08
Q9NPL8	TIMMDC1	Complex I assembly factor TIMMDC1, mitochondrial (Protein M5-14) (Translocase of inner mitochondrial membrane domain-containing protein 1) (TIMM domain containing-protein 1)	3	32.9752	3	38.2925	1.07378	0.102697	0.791226	0.999043	0.275818	-4.74491	1.77835e+07	9.38078e+06	1.8252e+07	2.00871e+07	1.29758e+07	9.43562e+06
P62753	RPS6	Small ribosomal subunit protein eS6 (40S ribosomal protein S6) (Phosphoprotein NP33)	3	7.11271	3	12.024	1.0737	0.102587	0.540393	0.999043	0.645925	-4.69387	7.81765e+08	8.65442e+08	8.98979e+08	7.0026e+08	7.87789e+08	8.90736e+08
P29401	TKT	Transketolase (TK) (EC 2.2.1.1)	3	6.94759	3	11.3524	1.07364	0.102514	0.536899	0.999043	0.651681	-4.6928	2.97244e+09	3.28025e+09	2.87534e+09	2.46975e+09	3.02409e+09	3.03307e+09
P50747	HLCS	Biotin--protein ligase (EC 6.3.4.-) (Biotin apo-protein ligase) [Includes: Biotin--[methylmalonyl-CoA-carboxytransferase] ligase (EC 6.3.4.9); Biotin--[propionyl-CoA-carboxylase [ATP-hydrolyzing]] ligase (EC 6.3.4.10) (Holocarboxylase synthetase) (HCS); Biotin--[methylcrotonoyl-CoA-carboxylase] ligase (EC 6.3.4.11); Biotin--[acetyl-CoA-carboxylase] ligase (EC 6.3.4.15)]	2	6.24345	2	22.0701	1.07364	0.102507	0.697208	0.999043	0.41485	-4.68795	440944	403657		335743		459912
P33176	KIF5B	Kinesin-1 heavy chain (Conventional kinesin heavy chain) (Ubiquitous kinesin heavy chain) (UKHC)	3	7.06799	3	9.95854	1.07335	0.102114	0.52674	0.999043	0.668552	-4.68963	1.61455e+08	1.51934e+08	1.74831e+08	1.35452e+08	1.54966e+08	1.65228e+08
P52907	CAPZA1	F-actin-capping protein subunit alpha-1 (CapZ alpha-1)	3	9.61486	3	17.5125	1.07332	0.10208	0.603137	0.999043	0.546162	-4.71116	2.07162e+08	2.30608e+08	1.90527e+08	1.58748e+08	2.26026e+08	2.05157e+08
Q6UB35	MTHFD1L	Monofunctional C1-tetrahydrofolate synthase, mitochondrial (EC 6.3.4.3) (Formyltetrahydrofolate synthetase)	3	30.7483	3	22.1843	1.0732	0.101924	0.743491	0.999043	0.341472	-4.73861	1.17021e+08	7.23249e+07	1.38022e+08	1.08773e+08	1.16306e+08	7.47014e+07
P06576	ATP5F1B	ATP synthase subunit beta, mitochondrial (EC 7.1.2.2) (ATP synthase F1 subunit beta)	3	21.2961	3	25.8329	1.07317	0.101873	0.713429	0.999043	0.383671	-4.73389	2.53685e+09	1.73983e+09	2.63381e+09	2.68527e+09	2.22535e+09	1.57398e+09
Q14914	PTGR1	Prostaglandin reductase 1 (PRG-1) (15-oxoprostaglandin 13-reductase) (EC 1.3.1.48) (Dithiolethione-inducible gene 1 protein) (D3T-inducible gene 1 protein) (DIG-1) (Leukotriene B4 12-hydroxydehydrogenase) (NAD(P)H-dependent alkenal/one oxidoreductase) (EC 1.3.1.74)	3	14.5101	3	22.8135	1.07313	0.101828	0.652242	0.999043	0.472113	-4.7224	2.72706e+07	3.63626e+07	3.40434e+07	2.62194e+07	2.69473e+07	3.8662e+07
O60907	TBL1X	F-box-like/WD repeat-containing protein TBL1X (SMAP55) (Transducin beta-like protein 1X) (Transducin-beta-like protein 1, X-linked)	3	17.3307	3	20.7946	1.07309	0.10177	0.663985	0.999043	0.45484	-4.72481	1.45907e+07	1.13398e+07	1.06295e+07	1.2607e+07	1.29862e+07	8.69338e+06
Q9NYB9	ABI2	Abl interactor 2 (Abelson interactor 2) (Abi-2) (Abl-binding protein 3) (AblBP3) (Arg-binding protein 1) (ArgBP1)	3	29.8307	3	4.8158	1.07303	0.101697	0.68926	0.999043	0.418162	-4.72967	6.75502e+06	1.25386e+07	9.80268e+06	9.0647e+06	8.95029e+06	8.28305e+06
Q92928	RAB1C	Putative Ras-related protein Rab-1C (hRab1c) (EC 3.6.5.2)	3	11.657	3	30.1304	1.07296	0.101598	0.715862	0.999043	0.380228	-4.7343	1.04918e+08	9.46945e+07	1.19363e+08	6.6777e+07	1.22514e+08	1.17349e+08
A0A024R1R8	TMA7B	Translation machinery-associated protein 7B	3	19.4818	3	19.7021	1.0729	0.101516	0.66943	0.999043	0.446882	-4.72589	2.44596e+07	2.21104e+07	1.64902e+07	1.5772e+07	1.94927e+07	2.34873e+07
Q7Z460	CLASP1	CLIP-associating protein 1 (Cytoplasmic linker-associated protein 1) (Multiple asters homolog 1) (Protein Orbit homolog 1) (hOrbit1)	3	5.99162	3	10.4685	1.07278	0.101356	0.528467	0.999043	0.66567	-4.69017	1.41753e+08	1.29897e+08	1.45989e+08	1.43041e+08	1.31343e+08	1.15891e+08
Q9NR31	SAR1A	Small COPII coat GTPase SAR1A (EC 3.6.5.2) (COPII-associated small GTPase) (Secretion-associated Ras-related GTPase 1A)	3	8.29814	3	29.8449	1.07271	0.101262	0.706344	0.999043	0.393727	-4.7327	3.76341e+07	4.44509e+07	4.14886e+07	2.63316e+07	4.36065e+07	4.8968e+07
Q9UPT5	EXOC7	Exocyst complex component 7 (Exocyst complex component Exo70)	3	37.5543	3	20.8448	1.07264	0.101159	0.775966	0.999043	0.296646	-4.74305	7.64172e+06	3.47674e+06	7.24547e+06	4.65567e+06	6.75917e+06	4.95677e+06
P16949	STMN1	Stathmin (Leukemia-associated phosphoprotein p18) (Metablastin) (Oncoprotein 18) (Op18) (Phosphoprotein p19) (pp19) (Prosolin) (Protein Pr22) (pp17)	3	21.9806	3	28.5147	1.07254	0.101027	0.713145	0.999043	0.384073	-4.73385	3.49363e+08	4.96135e+08	3.41833e+08	2.79161e+08	3.51931e+08	4.88811e+08
Q86YQ8	CPNE8	Copine-8 (Copine VIII)	2	31.4754	3	17.6203	1.0724	0.100849	0.732194	0.999043	0.360039	-4.71092	1.3172e+07	8.37615e+06		1.03964e+07	1.13482e+07	7.96451e+06
P31321	PRKAR1B	cAMP-dependent protein kinase type I-beta regulatory subunit	1		3	18.6603	1.07231	0.100722	0.754521	0.999043	0.332298	-4.67196	1.70956e+06			1.32019e+06	1.59735e+06	1.92157e+06
Q99470	SDF2	Stromal cell-derived factor 2 (SDF-2)	3	23.6025	3	13.772	1.0722	0.100579	0.675336	0.999043	0.438286	-4.72705	2.44308e+07	3.70683e+07	3.89765e+07	3.54248e+07	2.98133e+07	2.7114e+07
Q9Y285	FARSA	Phenylalanine--tRNA ligase alpha subunit (EC 6.1.1.20) (CML33) (Phenylalanyl-tRNA synthetase alpha subunit) (PheRS)	3	3.56341	3	8.05177	1.0722	0.100575	0.501912	0.999043	0.710681	-4.68143	1.08743e+08	1.15739e+08	1.09022e+08	9.78337e+07	1.13405e+08	1.00334e+08
Q9HAV7	GRPEL1	GrpE protein homolog 1, mitochondrial (HMGE) (Mt-GrpE#1)	3	19.5781	3	5.59355	1.07211	0.100457	0.614574	0.999043	0.528634	-4.71395	1.59741e+08	1.19514e+08	1.77772e+08	1.37103e+08	1.4926e+08	1.34581e+08
Q8N2K0	ABHD12	Lysophosphatidylserine lipase ABHD12 (EC 3.1.-.-) (2-arachidonoylglycerol hydrolase ABHD12) (Abhydrolase domain-containing protein 12) (hABHD12) (Monoacylglycerol lipase ABHD12) (EC 3.1.1.23) (Oxidized phosphatidylserine lipase ABHD12) (EC 3.1.-.-)	3	10.2156	3	11.6471	1.07208	0.100411	0.559265	0.999043	0.615223	-4.69944	6.37501e+07	6.84492e+07	7.77976e+07	6.17936e+07	6.01745e+07	7.40934e+07
Q92733	PRCC	Proline-rich protein PRCC (Papillary renal cell carcinoma translocation-associated gene protein)	3	17.0875	3	8.10239	1.07192	0.1002	0.603597	0.999043	0.545454	-4.71127	4.95282e+06	5.00777e+06	3.63943e+06	4.43494e+06	3.80555e+06	4.34246e+06
Q14847	LASP1	LIM and SH3 domain protein 1 (LASP-1) (Metastatic lymph node gene 50 protein) (MLN 50)	3	8.08741	3	23.6519	1.07187	0.100125	0.661981	0.999043	0.457777	-4.7244	3.14276e+08	3.68925e+08	3.36429e+08	2.35181e+08	3.60493e+08	3.73613e+08
Q9Y5X2	SNX8	Sorting nexin-8	3	3.11631	3	18.5167	1.07184	0.100088	0.595333	0.999043	0.55823	-4.7092	1.32432e+07	1.27212e+07	1.24592e+07	9.87082e+06	1.43455e+07	1.2038e+07
P35609	ACTN2	Alpha-actinin-2 (Alpha-actinin skeletal muscle isoform 2) (F-actin cross-linking protein)	3	11.1329	3	14.1876	1.07183	0.100075	0.593188	0.999043	0.561561	-4.70865	5.30082e+08	5.36634e+08	4.3688e+08	3.94161e+08	4.90849e+08	5.21657e+08
Q96AC1	FERMT2	Fermitin family homolog 2 (Kindlin-2) (Mitogen-inducible gene 2 protein) (MIG-2) (Pleckstrin homology domain-containing family C member 1) (PH domain-containing family C member 1)	3	40.8717	3	51.4263	1.07166	0.0998462	0.835674	0.999043	0.215889	-4.74953	4.34431e+06	6.76287e+06	2.97407e+06	2.38012e+06	4.24276e+06	7.0305e+06
Q9HD15	SRA1	Steroid receptor RNA activator 1 (Steroid receptor RNA activator protein) (SRAP)	3	21.1751	3	36.4388	1.07165	0.0998359	0.777608	0.999043	0.294397	-4.74325	9.072e+06	1.24108e+07	1.39702e+07	6.64357e+06	1.40494e+07	1.36926e+07
Q14568	HSP90AA2P	Heat shock protein HSP 90-alpha A2 (Heat shock 90 kDa protein 1 alpha-like 3) (Heat shock protein HSP 90-alpha A2 pseudogene) (Heat shock protein family C member 2)	3	2.45032	3	12.3896	1.07164	0.0998142	0.537589	0.999043	0.650543	-4.69301	2.09349e+09	2.07919e+09	1.9999e+09	1.70885e+09	1.89582e+09	2.18339e+09
P61513	RPL37A	Large ribosomal subunit protein eL43 (60S ribosomal protein L37a)	3	2.25665	3	8.3066	1.07146	0.0995725	0.507272	0.999043	0.701474	-4.68325	1.57021e+08	1.63479e+08	1.57509e+08	1.34749e+08	1.5585e+08	1.56519e+08
Q9H2W6	MRPL46	Large ribosomal subunit protein mL46 (39S ribosomal protein L46, mitochondrial) (L46mt) (MRP-L46) (P2ECSL)	3	11.6829	3	22.5306	1.07139	0.0994776	0.654863	0.999043	0.468245	-4.72294	3.58261e+07	2.85355e+07	3.09645e+07	3.67422e+07	3.01894e+07	2.32056e+07
Q86X95	CIR1	Corepressor interacting with RBPJ 1 (CBF1-interacting corepressor) (Recepin)	2	38.683	3	75.3468	1.07134	0.0994171	0.878782	0.999043	0.159726	-4.72496	1.34961e+06	2.36593e+06		3.71122e+06	977343	1.27929e+06
Q96BF6	NACC2	Nucleus accumbens-associated protein 2 (NAC-2) (BTB/POZ domain-containing protein 14A) (Repressor with BTB domain and BEN domain)	3	43.5289	3	27.2287	1.07124	0.0992855	0.782412	0.999043	0.287831	-4.74385	667133	323696	341581	512500	398406	293873
Q9UL40	ZNF346	Zinc finger protein 346 (Just another zinc finger protein)	3	14.0257	3	50.8682	1.07115	0.0991557	0.823665	0.999043	0.231984	-4.74839	2.43147e+06	1.8317e+06	2.18468e+06	3.24783e+06	2.41486e+06	1.00944e+06
P28290	ITPRID2	Protein ITPRID2 (Cleavage signal-1 protein) (CS-1) (ITPR-interacting domain-containing protein 2) (Ki-ras-induced actin-interacting protein) (Sperm-specific antigen 2)	3	10.2084	3	23.4901	1.07075	0.098627	0.670644	0.999043	0.445113	-4.72613	5.14534e+07	4.70859e+07	5.76631e+07	5.69282e+07	5.54023e+07	3.6081e+07
Q99714	HSD17B10	3-hydroxyacyl-CoA dehydrogenase type-2 (EC 1.1.1.35) (17-beta-estradiol 17-dehydrogenase) (EC 1.1.1.62) (2-methyl-3-hydroxybutyryl-CoA dehydrogenase) (MHBD) (3-alpha-(17-beta)-hydroxysteroid dehydrogenase (NAD(+))) (EC 1.1.1.239) (3-hydroxy-2-methylbutyryl-CoA dehydrogenase) (EC 1.1.1.178) (3-hydroxyacyl-CoA dehydrogenase type II) (3alpha(or 20beta)-hydroxysteroid dehydrogenase) (EC 1.1.1.53) (7-alpha-hydroxysteroid dehydrogenase) (EC 1.1.1.159) (Endoplasmic reticulum-associated amyloid beta-peptide-binding protein) (Mitochondrial ribonuclease P protein 2) (Mitochondrial RNase P protein 2) (Short chain dehydrogenase/reductase family 5C member 1) (Short-chain type dehydrogenase/reductase XH98G2) (Type II HADH)	3	11.2333	3	20.5304	1.07068	0.0985319	0.649708	0.999043	0.475861	-4.72186	2.42998e+08	1.97284e+08	2.39549e+08	2.48662e+08	2.28635e+08	1.6457e+08
O60861	GAS7	Growth arrest-specific protein 7 (GAS-7)	3	4.60678	3	11.1679	1.07037	0.0981131	0.54363	0.999043	0.640613	-4.69485	4.39904e+07	4.18101e+07	4.5849e+07	4.38777e+07	3.58426e+07	4.37241e+07
Q16666	IFI16	Gamma-interferon-inducible protein 16 (Ifi-16) (Interferon-inducible myeloid differentiation transcriptional activator)	3	5.07297	3	3.30546	1.07036	0.0980917	0.494681	0.999043	0.723206	-4.67892	5.35037e+08	5.02149e+08	4.84319e+08	4.82828e+08	4.82453e+08	4.55528e+08
P68104	EEF1A1	Elongation factor 1-alpha 1 (EF-1-alpha-1) (EC 3.6.5.-) (Elongation factor Tu) (EF-Tu) (Eukaryotic elongation factor 1 A-1) (eEF1A-1) (Leukocyte receptor cluster member 7)	3	4.02953	3	16.1088	1.07029	0.0980076	0.588393	0.999043	0.569036	-4.70741	5.94133e+09	6.14293e+09	5.66786e+09	4.56204e+09	5.89808e+09	6.27046e+09
Q96CM8	ACSF2	Medium-chain acyl-CoA ligase ACSF2, mitochondrial (EC 6.2.1.2)	3	44.7256	3	49.5409	1.07029	0.0980012	0.832555	0.999043	0.220063	-4.74924	1.99374e+07	8.56565e+06	1.13054e+07	1.95244e+07	1.09623e+07	7.35758e+06
Q9BTT0	ANP32E	Acidic leucine-rich nuclear phosphoprotein 32 family member E (LANP-like protein) (LANP-L)	3	4.96412	3	7.28543	1.07028	0.0979941	0.512991	0.999043	0.69172	-4.68517	9.50369e+07	1.0353e+08	9.51866e+07	8.98273e+07	8.59483e+07	9.89441e+07
Q14157	UBAP2L	Ubiquitin-associated protein 2-like (Protein NICE-4) (RNA polymerase II degradation factor UBAP2L)	3	2.36735	3	13.1686	1.07017	0.0978456	0.55258	0.999043	0.626025	-4.69751	1.93442e+08	1.88582e+08	1.97725e+08	1.58814e+08	1.79452e+08	2.06496e+08
P29144	TPP2	Tripeptidyl-peptidase 2 (TPP-2) (EC 3.4.14.10) (Tripeptidyl aminopeptidase) (Tripeptidyl-peptidase II) (TPP-II)	3	17.3824	3	11.6636	1.07015	0.0978124	0.616103	0.999043	0.526303	-4.71431	1.82845e+08	2.41164e+08	1.78719e+08	1.86768e+08	1.65038e+08	2.08615e+08
Q9H9B4	SFXN1	Sideroflexin-1	3	21.6891	3	20.456	1.06998	0.0975853	0.701958	0.999043	0.399974	-4.73194	4.09604e+08	2.93843e+08	4.56898e+08	3.87014e+08	4.17998e+08	2.77505e+08
Q92879	CELF1	CUGBP Elav-like family member 1 (CELF-1) (50 kDa nuclear polyadenylated RNA-binding protein) (Bruno-like protein 2) (CUG triplet repeat RNA-binding protein 1) (CUG-BP1) (CUG-BP- and ETR-3-like factor 1) (Deadenylation factor CUG-BP) (Embryo deadenylation element-binding protein homolog) (EDEN-BP homolog) (RNA-binding protein BRUNOL-2)	2	7.5875	3	24.293	1.06995	0.0975385	0.722389	0.999043	0.373946	-4.70956	3.99045e+06	4.44292e+06		4.89632e+06	2.9672e+06	4.19501e+06
Q9UJ70	NAGK	N-acetyl-D-glucosamine kinase (N-acetylglucosamine kinase) (EC 2.7.1.59) (GlcNAc kinase) (Muramyl dipeptide kinase) (EC 2.7.1.-) (N-acetyl-D-mannosamine kinase) (EC 2.7.1.60)	3	30.3834	3	4.67585	1.06986	0.0974161	0.70802	0.999043	0.391345	-4.73298	2.75736e+07	1.82834e+07	3.45039e+07	2.50939e+07	2.29516e+07	2.46638e+07
Q9UI09	NDUFA12	NADH dehydrogenase [ubiquinone] 1 alpha subcomplex subunit 12 (13 kDa differentiation-associated protein) (Complex I-B17.2) (CI-B17.2) (CIB17.2) (NADH-ubiquinone oxidoreductase subunit B17.2)	3	9.0483	3	21.9249	1.06982	0.0973627	0.654608	0.999043	0.468621	-4.72289	7.82595e+07	6.87354e+07	8.21747e+07	8.63382e+07	7.58492e+07	5.51282e+07
Q9Y217	MTMR6	Myotubularin-related protein 6 (Phosphatidylinositol-3,5-bisphosphate 3-phosphatase) (EC 3.1.3.95) (Phosphatidylinositol-3-phosphate phosphatase) (EC 3.1.3.64)	3	8.85044	3	48.7634	1.06981	0.0973528	0.808489	0.999043	0.252423	-4.74684	7.92558e+06	9.08463e+06	9.40771e+06	4.51516e+06	9.21704e+06	1.32935e+07
Q96A33	CCDC47	PAT complex subunit CCDC47 (Calumin) (Coiled-coil domain-containing protein 47)	3	4.39998	3	9.51566	1.06978	0.0973098	0.529307	0.999043	0.664271	-4.69044	9.47734e+07	8.8456e+07	9.61348e+07	8.55981e+07	9.62539e+07	7.98974e+07
Q9Y696	CLIC4	Chloride intracellular channel protein 4 (Glutaredoxin-like oxidoreductase CLIC4) (EC 1.8.-.-) (Intracellular chloride ion channel protein p64H1)	3	13.888	3	10.3717	1.06977	0.0973057	0.590805	0.999043	0.565273	-4.70803	1.00075e+08	1.31438e+08	1.11454e+08	9.45421e+07	1.08933e+08	1.16273e+08
P35251	RFC1	Replication factor C subunit 1 (Activator 1 140 kDa subunit) (A1 140 kDa subunit) (Activator 1 large subunit) (Activator 1 subunit 1) (DNA-binding protein PO-GA) (Replication factor C 140 kDa subunit) (RF-C 140 kDa subunit) (RFC140) (Replication factor C large subunit)	3	8.52395	3	3.13634	1.06976	0.0972918	0.51743	0.999043	0.684197	-4.68663	2.44888e+07	2.47896e+07	2.84558e+07	2.42041e+07	2.49145e+07	2.33993e+07
P24752	ACAT1	Acetyl-CoA acetyltransferase, mitochondrial (EC 2.3.1.9) (Acetoacetyl-CoA thiolase) (T2)	3	19.1046	3	28.5279	1.06972	0.0972336	0.738396	0.999043	0.348574	-4.73785	3.02226e+08	2.09428e+08	2.93663e+08	2.96713e+08	2.986e+08	1.71387e+08
Q96TA1	NIBAN2	Protein Niban 2 (Meg-3) (Melanoma invasion by ERK) (MINERVA) (Niban-like protein 1) (Protein FAM129B)	3	5.74865	3	18.7187	1.06965	0.0971363	0.618757	0.999043	0.522268	-4.71494	3.11791e+08	3.06446e+08	3.40604e+08	2.3974e+08	3.16937e+08	3.49971e+08
Q13796	SHROOM2	Protein Shroom2 (Apical-like protein) (Protein APXL)	3	37.9855	2	6.52487	1.06963	0.0971103	0.794545	0.999043	0.273323	-4.71827	5.00244e+06	7.90697e+06	1.1074e+07		6.77977e+06	7.43563e+06
Q9BZL1	UBL5	Ubiquitin-like protein 5	3	6.4818	3	13.8761	1.06953	0.0969771	0.570788	0.999043	0.596786	-4.70268	5.93708e+06	6.0578e+06	6.68877e+06	5.60088e+06	6.75901e+06	5.19416e+06
Q75T13	PGAP1	GPI inositol-deacylase (EC 3.1.-.-) (Post-GPI attachment to proteins factor 1) (hPGAP1)	2	0.867887	3	25.0783	1.06947	0.0968917	0.728603	0.999043	0.365124	-4.71043	741242	732200		752612	509188	852970
P62906	RPL10A	Large ribosomal subunit protein uL1 (60S ribosomal protein L10a) (CSA-19) (Neural precursor cell expressed developmentally down-regulated protein 6) (NEDD-6)	3	2.07878	3	4.31125	1.06932	0.0966879	0.494231	0.999043	0.72399	-4.67876	7.32755e+08	7.60898e+08	7.58515e+08	6.68084e+08	7.25377e+08	7.13734e+08
Q9BWT3	PAPOLG	Poly(A) polymerase gamma (PAP-gamma) (EC 2.7.7.19) (Neo-poly(A) polymerase) (Neo-PAP) (Polynucleotide adenylyltransferase gamma) (SRP RNA 3'-adenylating enzyme) (Signal recognition particle RNA-adenylating enzyme) (SRP RNA-adenylating enzyme)	2	37.1558	3	34.6153	1.06918	0.0965044	0.810851	0.999043	0.251064	-4.71985	2.00114e+06	1.1684e+06		2.03369e+06	1.00828e+06	1.42653e+06
O75947	ATP5PD	ATP synthase subunit d, mitochondrial (ATPase subunit d) (ATP synthase peripheral stalk subunit d)	3	6.08354	3	12.6676	1.06917	0.0964969	0.568415	0.999043	0.600565	-4.70203	4.04356e+08	3.66352e+08	4.1062e+08	3.87644e+08	4.05305e+08	3.16768e+08
P78371	CCT2	T-complex protein 1 subunit beta (TCP-1-beta) (CCT-beta) (Chaperonin containing T-complex polypeptide 1 subunit 2)	3	5.95372	3	12.5386	1.06906	0.0963469	0.566027	0.999043	0.604377	-4.70136	8.68216e+08	8.352e+08	7.71582e+08	6.69181e+08	7.95468e+08	8.60249e+08
Q14558	PRPSAP1	Phosphoribosyl pyrophosphate synthase-associated protein 1 (PRPP synthase-associated protein 1) (39 kDa phosphoribosypyrophosphate synthase-associated protein) (PAP39)	3	19.7353	3	37.539	1.06898	0.0962318	0.769508	0.999043	0.305502	-4.74222	1.93626e+07	2.21385e+07	1.48026e+07	1.16013e+07	1.7741e+07	2.52381e+07
Q96IJ6	GMPPA	Mannose-1-phosphate guanyltransferase alpha (GDP-mannose pyrophosphorylase A) (GMPP-alpha) (GTP-mannose-1-phosphate guanylyltransferase alpha)	3	19.5696	3	19.7809	1.06894	0.0961803	0.678997	0.999043	0.432976	-4.72775	7.59704e+06	8.93845e+06	6.0018e+06	6.46643e+06	8.6036e+06	5.99768e+06
Q9NUQ2	AGPAT5	1-acyl-sn-glycerol-3-phosphate acyltransferase epsilon (EC 2.3.1.51) (1-acylglycerol-3-phosphate O-acyltransferase 5) (1-AGP acyltransferase 5) (1-AGPAT 5) (Lysophosphatidic acid acyltransferase epsilon) (LPAAT-epsilon)	3	15.7831	3	22.4204	1.06858	0.0957001	0.684295	0.999043	0.425315	-4.72875	3.90272e+07	3.29514e+07	2.84967e+07	3.25798e+07	2.41223e+07	3.82158e+07
P50991	CCT4	T-complex protein 1 subunit delta (TCP-1-delta) (CCT-delta) (Chaperonin containing T-complex polypeptide 1 subunit 4) (Stimulator of TAR RNA-binding)	3	2.09949	3	17.1519	1.06854	0.0956344	0.594857	0.999043	0.558969	-4.70908	5.5064e+08	5.70645e+08	5.50139e+08	4.44999e+08	5.1067e+08	6.23507e+08
P07305	H1-0	Histone H1.0 (Histone H1') (Histone H1(0)) [Cleaved into: Histone H1.0, N-terminally processed]	3	11.4484	3	5.88022	1.06831	0.0953241	0.559081	0.999043	0.615521	-4.69939	4.10788e+08	5.17036e+08	4.64278e+08	4.55196e+08	4.0519e+08	4.38503e+08
Q01650	SLC7A5	Large neutral amino acids transporter small subunit 1 (4F2 light chain) (4F2 LC) (4F2LC) (CD98 light chain) (Integral membrane protein E16) (E16) (L-type amino acid transporter 1) (hLAT1) (Solute carrier family 7 member 5) (y+ system cationic amino acid transporter)	3	1.81319	3	10.8099	1.06828	0.0952848	0.542331	0.999043	0.642743	-4.69446	7.67526e+07	7.95868e+07	7.82472e+07	6.5646e+07	8.15268e+07	7.32561e+07
Q9Y2V2	CARHSP1	Calcium-regulated heat-stable protein 1 (Calcium-regulated heat-stable protein of 24 kDa) (CRHSP-24)	3	8.65464	3	22.7206	1.06818	0.0951521	0.664742	0.999043	0.453732	-4.72496	8.11707e+07	9.31253e+07	7.97983e+07	6.0995e+07	8.3421e+07	9.72658e+07
P49750	YLPM1	YLP motif-containing protein 1 (Nuclear protein ZAP3) (ZAP113)	3	4.8027	3	3.03899	1.06817	0.095147	0.504936	0.999043	0.705479	-4.68246	6.37463e+07	6.51425e+07	6.982e+07	6.06409e+07	6.11669e+07	6.41344e+07
O15235	MRPS12	Small ribosomal subunit protein uS12m (28S ribosomal protein S12, mitochondrial) (MRP-S12) (S12mt) (MT-RPS12)	2	0.0848597	2	26.8916	1.068	0.0949106	0.736995	0.999043	0.357229	-4.69315	1.52125e+07	1.51942e+07		1.72571e+07		1.17427e+07
Q9NUK0	MBNL3	Muscleblind-like protein 3 (Cys3His CCG1-required protein) (Muscleblind-like X-linked protein) (Protein HCHCR)	3	7.22465	3	11.887	1.06794	0.0948246	0.568779	0.999043	0.599985	-4.70213	3.16611e+07	3.61857e+07	3.2457e+07	2.7838e+07	3.52831e+07	3.10837e+07
Q9P0J0	NDUFA13	NADH dehydrogenase [ubiquinone] 1 alpha subcomplex subunit 13 (Cell death regulatory protein GRIM-19) (Complex I-B16.6) (CI-B16.6) (Gene associated with retinoic and interferon-induced mortality 19 protein) (GRIM-19) (Gene associated with retinoic and IFN-induced mortality 19 protein) (NADH-ubiquinone oxidoreductase B16.6 subunit)	3	6.23863	3	6.49062	1.06789	0.0947658	0.528637	0.999043	0.665388	-4.69023	9.28717e+07	8.43577e+07	9.50829e+07	9.13737e+07	8.19132e+07	8.17246e+07
P63167	DYNLL1	Dynein light chain 1, cytoplasmic (8 kDa dynein light chain) (DLC8) (Dynein light chain LC8-type 1) (Protein inhibitor of neuronal nitric oxide synthase) (PIN)	3	27.3549	3	17.3567	1.06783	0.094685	0.720303	0.999043	0.373957	-4.73502	1.71902e+08	2.14663e+08	1.22008e+08	1.53399e+08	1.30585e+08	1.84588e+08
Q9Y512	SAMM50	Sorting and assembly machinery component 50 homolog (Transformation-related gene 3 protein) (TRG-3)	3	7.31145	3	19.1247	1.06782	0.094665	0.620955	0.999043	0.518931	-4.71546	1.18677e+08	1.06482e+08	1.03577e+08	1.26489e+08	9.30236e+07	9.13628e+07
Q9Y223	GNE	Bifunctional UDP-N-acetylglucosamine 2-epimerase/N-acetylmannosamine kinase (UDP-GlcNAc-2-epimerase/ManAc kinase) [Includes: UDP-N-acetylglucosamine 2-epimerase (hydrolyzing) (EC 3.2.1.183) (UDP-GlcNAc-2-epimerase) (Uridine diphosphate-N-acetylglucosamine-2-epimerase); N-acetylmannosamine kinase (EC 2.7.1.60) (ManAc kinase)]	3	21.5	3	14.4938	1.06778	0.0946144	0.678107	0.999043	0.434266	-4.72758	2.27469e+06	3.1264e+06	3.52782e+06	2.40053e+06	2.68997e+06	3.19135e+06
Q7KZF4	SND1	Staphylococcal nuclease domain-containing protein 1 (EC 3.1.31.1) (100 kDa coactivator) (EBNA2 coactivator p100) (Tudor domain-containing protein 11) (p100 co-activator)	3	6.39456	3	6.817	1.06775	0.0945803	0.531351	0.999043	0.660871	-4.69108	1.76462e+09	1.66667e+09	1.89297e+09	1.60733e+09	1.79273e+09	1.58713e+09
Q96DV4	MRPL38	Large ribosomal subunit protein mL38 (39S ribosomal protein L38, mitochondrial) (L38mt) (MRP-L38)	3	28.5386	3	38.2962	1.06769	0.0944867	0.805134	0.999043	0.256957	-4.74648	4.17435e+07	2.49373e+07	4.44514e+07	4.82336e+07	3.72393e+07	2.11661e+07
P55072	VCP	Transitional endoplasmic reticulum ATPase (TER ATPase) (EC 3.6.4.6) (15S Mg(2+)-ATPase p97 subunit) (Valosin-containing protein) (VCP)	3	10.2824	3	11.7066	1.06746	0.0941758	0.588484	0.999043	0.568894	-4.70743	1.39864e+09	1.28153e+09	1.13741e+09	1.04848e+09	1.32723e+09	1.20447e+09
O60291	MGRN1	E3 ubiquitin-protein ligase MGRN1 (EC 2.3.2.27) (Mahogunin RING finger protein 1) (RING finger protein 156) (RING-type E3 ubiquitin transferase MGRN1)	3	34.2289	3	20.5623	1.06742	0.0941276	0.779259	0.999043	0.29214	-4.74346	2.40081e+06	2.4463e+06	1.22436e+06	2.02021e+06	2.08719e+06	1.4022e+06
P55327	TPD52	Tumor protein D52 (Protein N8)	3	41.2045	3	49.2017	1.06715	0.0937563	0.830375	0.999043	0.222982	-4.74904	2.17796e+07	4.39767e+07	2.37311e+07	1.73137e+07	2.42784e+07	4.4495e+07
P83111	LACTB	Serine beta-lactamase-like protein LACTB, mitochondrial (EC 3.4.-.-)	2	13.2616	2	4.61876	1.06704	0.0936175	0.681185	0.999043	0.43851	-4.68561	1.11688e+06	1.34802e+06		1.18811e+06	1.11296e+06
P61601	NCALD	Neurocalcin-delta	3	5.96374	3	7.87763	1.06703	0.0936045	0.540068	0.999043	0.64646	-4.69377	4.24087e+07	4.50746e+07	4.77867e+07	3.92446e+07	4.1787e+07	4.585e+07
Q9UBL3	ASH2L	Set1/Ash2 histone methyltransferase complex subunit ASH2 (ASH2-like protein)	3	9.47225	3	23.2695	1.06693	0.093459	0.680156	0.999043	0.431298	-4.72797	3.32925e+07	3.64931e+07	3.01806e+07	3.7878e+07	3.38483e+07	2.35483e+07
Q9P2N5	RBM27	RNA-binding protein 27 (RNA-binding motif protein 27)	3	13.9813	3	13.9638	1.06688	0.0933972	0.623851	0.999043	0.514546	-4.71613	2.39586e+07	2.2435e+07	2.91503e+07	2.05379e+07	2.7091e+07	2.31902e+07
Q9NVC6	MED17	Mediator of RNA polymerase II transcription subunit 17 (Activator-recruited cofactor 77 kDa component) (ARC77) (Cofactor required for Sp1 transcriptional activation subunit 6) (CRSP complex subunit 6) (Mediator complex subunit 17) (Thyroid hormone receptor-associated protein complex 80 kDa component) (Trap80) (Transcriptional coactivator CRSP77) (Vitamin D3 receptor-interacting protein complex 80 kDa component) (DRIP80)	1		3	14.5069	1.06685	0.0933587	0.748839	0.999043	0.340353	-4.67145			1.31132e+06	1.24977e+06	1.41138e+06	1.05278e+06
Q6L8Q7	PDE12	2',5'-phosphodiesterase 12 (2'-PDE) (2-PDE) (EC 3.1.4.-) (Mitochondrial deadenylase) (EC 3.1.13.4)	3	13.2815	3	6.05203	1.06684	0.0933384	0.585957	0.999043	0.572848	-4.70677	3.66802e+07	2.95537e+07	3.82225e+07	3.0401e+07	3.43097e+07	3.27163e+07
Q86TX2	ACOT1	Acyl-coenzyme A thioesterase 1 (Acyl-CoA thioesterase 1) (EC 3.1.2.-) (CTE-I) (CTE-Ib) (Inducible cytosolic acyl-coenzyme A thioester hydrolase) (Long chain acyl-CoA thioester hydrolase) (Long chain acyl-CoA hydrolase) (Palmitoyl-coenzyme A thioesterase) (EC 3.1.2.2)	3	22.2942	3	26.6109	1.06673	0.0931974	0.744062	0.999043	0.340677	-4.73869	6.09586e+07	4.96485e+07	7.74374e+07	6.84565e+07	6.85606e+07	4.11374e+07
Q00169	PITPNA	Phosphatidylinositol transfer protein alpha isoform (PI-TP-alpha) (PtdIns transfer protein alpha) (PtdInsTP alpha)	3	16.7598	3	33.6486	1.06667	0.0931113	0.7485	0.999043	0.33451	-4.73933	2.30395e+07	2.47218e+07	1.77148e+07	1.47418e+07	1.96553e+07	2.86927e+07
Q14790	CASP8	Caspase-8 (CASP-8) (EC 3.4.22.61) (Apoptotic cysteine protease) (Apoptotic protease Mch-5) (CAP4) (FADD-homologous ICE/ced-3-like protease) (FADD-like ICE) (FLICE) (ICE-like apoptotic protease 5) (MORT1-associated ced-3 homolog) (MACH) [Cleaved into: Caspase-8 subunit p18; Caspase-8 subunit p10]	3	20.6645	1		1.06664	0.09308	0.788962	0.999043	0.283998	-4.67476	3.28195e+06	3.61655e+06	2.38077e+06	2.85558e+06
P62333	PSMC6	26S proteasome regulatory subunit 10B (26S proteasome AAA-ATPase subunit RPT4) (Proteasome 26S subunit ATPase 6) (Proteasome subunit p42)	3	13.5303	3	14.6679	1.06662	0.09304	0.627068	0.999043	0.509688	-4.71687	2.28471e+08	2.6429e+08	2.0186e+08	1.91471e+08	2.07442e+08	2.52894e+08
P17858	PFKL	ATP-dependent 6-phosphofructokinase, liver type (ATP-PFK) (PFK-L) (EC 2.7.1.11) (6-phosphofructokinase type B) (Phosphofructo-1-kinase isozyme B) (PFK-B) (Phosphohexokinase)	3	17.0873	3	22.5379	1.06659	0.0929996	0.694848	0.999043	0.41014	-4.73068	1.02278e+08	1.15996e+08	8.20003e+07	7.47839e+07	9.1577e+07	1.17073e+08
Q7Z4W1	DCXR	L-xylulose reductase (XR) (EC 1.1.1.10) (Carbonyl reductase II) (Dicarbonyl/L-xylulose reductase) (Kidney dicarbonyl reductase) (kiDCR) (Short chain dehydrogenase/reductase family 20C member 1) (Sperm surface protein P34H)	3	14.0212	3	25.4557	1.06652	0.0929152	0.707468	0.999043	0.392129	-4.73289	1.19853e+07	1.30059e+07	1.56659e+07	1.58199e+07	1.3613e+07	9.34704e+06
P17050	NAGA	Alpha-N-acetylgalactosaminidase (EC 3.2.1.49) (Alpha-galactosidase B)	3	4.92772	3	18.4946	1.06629	0.0925956	0.634125	0.999043	0.499075	-4.71847	2.71868e+07	2.74541e+07	2.50646e+07	2.82838e+07	2.74947e+07	1.98434e+07
A0AVT1	UBA6	Ubiquitin-like modifier-activating enzyme 6 (Ubiquitin-activating enzyme 6) (EC 6.2.1.45) (Monocyte protein 4) (MOP-4) (Ubiquitin-activating enzyme E1-like protein 2) (E1-L2)	3	21.4026	3	59.2986	1.06626	0.0925528	0.862457	0.999043	0.180216	-4.75176	5.99661e+07	5.91307e+07	3.99132e+07	2.18385e+07	8.92458e+07	5.99019e+07
Q14185	DOCK1	Dedicator of cytokinesis protein 1 (180 kDa protein downstream of CRK) (DOCK180)	3	7.92164	3	55.5055	1.06602	0.0922307	0.860339	0.999043	0.183027	-4.7516	6.04892e+06	6.80435e+06	5.87384e+06	9.49171e+06	8.45436e+06	2.48696e+06
Q06124	PTPN11	Tyrosine-protein phosphatase non-receptor type 11 (EC 3.1.3.48) (Protein-tyrosine phosphatase 1D) (PTP-1D) (Protein-tyrosine phosphatase 2C) (PTP-2C) (SH-PTP2) (SHP-2) (Shp2) (SH-PTP3)	3	21.9218	3	30.7558	1.066	0.0922016	0.7592	0.999043	0.319697	-4.74084	3.30128e+07	3.86904e+07	2.46868e+07	2.1034e+07	3.10363e+07	3.98742e+07
Q9Y490	TLN1	Talin-1	3	11.5331	3	24.9045	1.06598	0.0921817	0.701988	0.999043	0.399931	-4.73194	8.50139e+08	9.61251e+08	7.6377e+08	5.92093e+08	8.82456e+08	9.86183e+08
P62899	RPL31	Large ribosomal subunit protein eL31 (60S ribosomal protein L31)	3	5.89729	3	14.8285	1.06588	0.0920475	0.605037	0.999043	0.543237	-4.71163	4.73945e+08	4.77338e+08	4.28746e+08	3.60137e+08	4.68815e+08	4.74416e+08
Q6KCM7	SLC25A25	Mitochondrial adenyl nucleotide antiporter SLC25A25 (Mitochondrial ATP-Mg/Pi carrier protein 3) (Mitochondrial Ca(2+)-dependent solute carrier protein 3) (Short calcium-binding mitochondrial carrier protein 2) (SCaMC-2) (Solute carrier family 25 member 25)	2	40.9057	2	10.0704	1.06573	0.0918356	0.804812	0.999043	0.262042	-4.70018		1.2505e+06	2.2683e+06	1.69716e+06	1.47153e+06
Q14807	KIF22	Kinesin-like protein KIF22 (Kinesin-like DNA-binding protein) (Kinesin-like protein 4)	3	27.9741	2	13.6694	1.06563	0.0917098	0.752708	0.999043	0.331198	-4.71357	1.06511e+06	1.25491e+06	1.80577e+06	1.38694e+06	1.14246e+06
Q13884	SNTB1	Beta-1-syntrophin (59 kDa dystrophin-associated protein A1 basic component 1) (DAPA1B) (BSYN2) (Syntrophin-2) (Tax interaction protein 43) (TIP-43)	3	7.15178	3	22.5336	1.06554	0.0915829	0.673313	0.999043	0.441226	-4.72665	3.31307e+07	2.90563e+07	3.28064e+07	3.15652e+07	3.62337e+07	2.28244e+07
P78537	BLOC1S1	Biogenesis of lysosome-related organelles complex 1 subunit 1 (BLOC-1 subunit 1) (GCN5-like protein 1) (Protein RT14)	3	23.0223	1		1.06551	0.0915418	0.799064	0.999043	0.269986	-4.6755	2.44003e+06	3.09588e+06	3.88378e+06			2.8946e+06
P0CG39	POTEJ	POTE ankyrin domain family member J	3	0.693044	3	3.33739	1.06547	0.0914942	0.511168	0.999043	0.694821	-4.68456	5.38455e+09	5.38768e+09	5.32177e+09	4.85467e+09	5.18598e+09	5.06978e+09
P43487	RANBP1	Ran-specific GTPase-activating protein (Ran-binding protein 1) (RanBP1)	3	33.3873	3	28.8952	1.06547	0.0914901	0.789314	0.999043	0.278421	-4.74468	1.5307e+08	1.81264e+08	8.9252e+07	1.00764e+08	1.17594e+08	1.72783e+08
Q9UKF6	CPSF3	Cleavage and polyadenylation specificity factor subunit 3 (EC 3.1.27.-) (Cleavage and polyadenylation specificity factor 73 kDa subunit) (CPSF 73 kDa subunit) (mRNA 3'-end-processing endonuclease CPSF-73)	3	5.05851	3	13.0368	1.06541	0.091411	0.580478	0.999043	0.581451	-4.70532	1.53832e+07	1.58683e+07	1.697e+07	1.42337e+07	1.38108e+07	1.7425e+07
P07199	CENPB	Major centromere autoantigen B (Centromere protein B) (CENP-B)	3	9.17321	3	4.80435	1.06539	0.0913835	0.555094	0.999043	0.621953	-4.69824	1.3158e+07	1.12798e+07	1.33884e+07	1.14092e+07	1.24587e+07	1.15601e+07
Q96QK1	VPS35	Vacuolar protein sorting-associated protein 35 (hVPS35) (Maternal-embryonic 3) (Vesicle protein sorting 35)	3	17.0538	3	9.44141	1.06526	0.0912011	0.636587	0.999043	0.495389	-4.71902	1.58454e+08	1.75417e+08	1.24284e+08	1.39291e+08	1.30663e+08	1.57019e+08
Q9H0H0	INTS2	Integrator complex subunit 2 (Int2)	2	48.4921	3	35.7284	1.06498	0.0908329	0.837688	0.999043	0.214736	-4.72215	1.09403e+06		2.23579e+06	2.14396e+06	1.10004e+06	1.34287e+06
Q53H12	AGK	Acylglycerol kinase, mitochondrial (hAGK) (EC 2.7.1.107) (EC 2.7.1.138) (EC 2.7.1.94) (Multiple substrate lipid kinase) (HsMuLK) (MuLK) (Multi-substrate lipid kinase)	3	17.9565	3	23.9848	1.06495	0.0907838	0.718394	0.999043	0.37665	-4.73471	1.68648e+08	1.18639e+08	1.36348e+08	1.61126e+08	1.42323e+08	9.84994e+07
Q08257	CRYZ	Quinone oxidoreductase (EC 1.6.5.5) (NADPH:quinone reductase) (Zeta-crystallin)	3	18.9316	3	24.3379	1.0649	0.0907217	0.727908	0.999043	0.363255	-4.73624	1.57864e+08	1.13525e+08	1.63761e+08	1.67172e+08	1.4363e+08	1.01215e+08
Q9UHX1	PUF60	Poly(U)-binding-splicing factor PUF60 (60 kDa poly(U)-binding-splicing factor) (FUSE-binding protein-interacting repressor) (FBP-interacting repressor) (Ro-binding protein 1) (RoBP1) (Siah-binding protein 1) (Siah-BP1)	3	3.34437	3	8.221	1.06485	0.0906442	0.545033	0.999043	0.638316	-4.69527	3.44135e+08	3.58197e+08	3.35257e+08	3.00307e+08	3.53551e+08	3.22367e+08
P17900	GM2A	Ganglioside GM2 activator (Cerebroside sulfate activator protein) (GM2-AP) (Sphingolipid activator protein 3) (SAP-3) [Cleaved into: Ganglioside GM2 activator isoform short]	3	11.6735	3	26.0229	1.06484	0.0906378	0.697038	0.999043	0.407004	-4.73107	5.33142e+06	6.0079e+06	6.73791e+06	7.43349e+06	5.28208e+06	4.55239e+06
Q16563	SYPL1	Synaptophysin-like protein 1 (Pantophysin)	3	5.1863	3	16.2305	1.06475	0.0905082	0.620342	0.999043	0.519861	-4.71531	4.34046e+07	4.03612e+07	3.93073e+07	4.12098e+07	4.36511e+07	3.17132e+07
Q12840	KIF5A	Kinesin heavy chain isoform 5A (Kinesin heavy chain neuron-specific 1) (Neuronal kinesin heavy chain) (NKHC)	3	10.6914	3	9.24307	1.06472	0.0904764	0.586419	0.999043	0.572124	-4.70689	5.96837e+07	6.32173e+07	7.31594e+07	5.87709e+07	5.73783e+07	6.78176e+07
Q9UK76	JPT1	Jupiter microtubule associated homolog 1 (Androgen-regulated protein 2) (Hematological and neurological expressed 1 protein) [Cleaved into: Jupiter microtubule associated homolog 1, N-terminally processed]	3	17.856	3	22.206	1.06463	0.0903587	0.708932	0.999043	0.390048	-4.73314	2.83344e+07	4.07262e+07	3.53157e+07	2.52199e+07	3.36786e+07	3.97608e+07
Q9UNF0	PACSIN2	Protein kinase C and casein kinase substrate in neurons protein 2 (Syndapin-2) (Syndapin-II) (SdpII)	3	7.57883	3	14.9128	1.06462	0.090338	0.618001	0.999043	0.523417	-4.71476	1.61479e+08	1.4228e+08	1.63801e+08	1.22174e+08	1.63004e+08	1.56609e+08
Q15386	UBE3C	Ubiquitin-protein ligase E3C (EC 2.3.2.26) (HECT-type ubiquitin transferase E3C) (Homologous to E6AP carboxyl terminus homologous protein 2) (HectH2) (RTA-associated ubiquitin ligase) (RAUL)	3	15.5597	3	21.0018	1.06453	0.0902135	0.694057	0.999043	0.411273	-4.73054	6.37563e+07	8.21268e+07	6.29922e+07	7.53194e+07	5.00502e+07	7.2529e+07
P09622	DLD	Dihydrolipoyl dehydrogenase, mitochondrial (EC 1.8.1.4) (Dihydrolipoamide dehydrogenase) (Glycine cleavage system L protein)	3	15.3887	3	15.4197	1.06445	0.0901131	0.660319	0.999043	0.460216	-4.72407	4.35062e+08	3.19013e+08	3.7711e+08	3.8771e+08	3.84183e+08	2.91341e+08
O60637	TSPAN3	Tetraspanin-3 (Tspan-3) (Tetraspanin TM4-A) (Transmembrane 4 superfamily member 8)	3	3.01144	3	17.3205	1.06429	0.0898973	0.6171	0.999043	0.524787	-4.71455	1.0782e+08	1.13911e+08	1.08594e+08	1.24621e+08	8.97091e+07	9.89589e+07
Q58FF7	HSP90AB3P	Putative heat shock protein HSP 90-beta-3 (Heat shock protein 90-beta c) (Heat shock protein 90Bc)	3	8.05233	3	14.5773	1.06429	0.0898961	0.617832	0.999043	0.523674	-4.71472	3.59225e+09	3.72579e+09	3.18464e+09	2.76822e+09	3.4538e+09	3.69797e+09
Q9NPD3	EXOSC4	Exosome complex component RRP41 (Exosome component 4) (Ribosomal RNA-processing protein 41) (p12A)	3	12.6685	3	6.41024	1.06427	0.0898695	0.593313	0.999043	0.561367	-4.70868	5.96786e+07	5.17148e+07	6.67515e+07	5.74863e+07	5.77677e+07	5.14618e+07
O95394	PGM3	Phosphoacetylglucosamine mutase (PAGM) (EC 5.4.2.3) (Acetylglucosamine phosphomutase) (N-acetylglucosamine-phosphate mutase) (Phosphoglucomutase-3) (PGM 3)	3	12.8125	3	49.5107	1.06424	0.0898238	0.823683	0.999043	0.231959	-4.7484	1.52211e+07	1.95607e+07	1.67523e+07	8.97456e+06	1.74552e+07	2.64149e+07
Q96KB5	PBK	Lymphokine-activated killer T-cell-originated protein kinase (EC 2.7.12.2) (Cancer/testis antigen 84) (CT84) (MAPKK-like protein kinase) (Nori-3) (PDZ-binding kinase) (Spermatogenesis-related protein kinase) (SPK) (T-LAK cell-originated protein kinase)	3	36.2137	3	23.8725	1.06423	0.0898148	0.798401	0.999043	0.266074	-4.74573	2.0141e+07	1.13304e+07	2.465e+07	1.25276e+07	1.82529e+07	2.04096e+07
Q15257	PTPA	Serine/threonine-protein phosphatase 2A activator (EC 5.2.1.8) (PP2A, subunit B', PR53 isoform) (Phosphotyrosyl phosphatase activator) (PTPA) (Serine/threonine-protein phosphatase 2A regulatory subunit 4) (Serine/threonine-protein phosphatase 2A regulatory subunit B')	3	24.26	3	13.7719	1.06414	0.0896946	0.702087	0.999043	0.39979	-4.73196	3.99551e+07	5.16962e+07	3.18342e+07	3.25758e+07	4.30058e+07	3.89493e+07
P85037	FOXK1	Forkhead box protein K1 (Myocyte nuclear factor) (MNF)	3	12.445	3	10.2708	1.06412	0.0896641	0.61239	0.999043	0.531966	-4.71342	7.63762e+07	9.81518e+07	8.87832e+07	8.81527e+07	8.6252e+07	7.26453e+07
O43252	PAPSS1	Bifunctional 3'-phosphoadenosine 5'-phosphosulfate synthase 1 (PAPS synthase 1) (PAPSS 1) (Sulfurylase kinase 1) (SK 1) (SK1) [Includes: Sulfate adenylyltransferase (EC 2.7.7.4) (ATP-sulfurylase) (Sulfate adenylate transferase) (SAT); Adenylyl-sulfate kinase (EC 2.7.1.25) (3'-phosphoadenosine-5'-phosphosulfate synthase) (APS kinase) (Adenosine-5'-phosphosulfate 3'-phosphotransferase) (Adenylylsulfate 3'-phosphotransferase)]	3	19.8115	3	14.294	1.06398	0.0894662	0.673886	0.999043	0.440394	-4.72677	5.204e+07	7.07577e+07	5.00752e+07	4.56156e+07	5.51446e+07	6.08584e+07
Q969T4	UBE2E3	Ubiquitin-conjugating enzyme E2 E3 (EC 2.3.2.23) (E2 ubiquitin-conjugating enzyme E3) (UbcH9) (Ubiquitin carrier protein E3) (Ubiquitin-conjugating enzyme E2-23 kDa) (Ubiquitin-protein ligase E3)	2	10.0917	2	10.9906	1.06384	0.0892829	0.698485	0.999043	0.412977	-4.68813	4.87272e+06	5.62159e+06		5.31812e+06		4.55113e+06
P67775	PPP2CA	Serine/threonine-protein phosphatase 2A catalytic subunit alpha isoform (PP2A-alpha) (EC 3.1.3.16) (Replication protein C) (RP-C)	3	7.37092	3	8.91746	1.06384	0.089282	0.57307	0.999043	0.593161	-4.70331	9.04157e+07	1.04635e+08	9.99703e+07	9.30919e+07	8.39932e+07	1.00463e+08
Q8TAQ2	SMARCC2	SWI/SNF complex subunit SMARCC2 (BRG1-associated factor 170) (BAF170) (SWI/SNF complex 170 kDa subunit) (SWI/SNF-related matrix-associated actin-dependent regulator of chromatin subfamily C member 2)	3	22.7284	3	13.545	1.06381	0.0892395	0.703683	0.999043	0.397515	-4.73224	2.11868e+08	2.06903e+08	1.36631e+08	1.96808e+08	1.67578e+08	1.50846e+08
Q9NPE3	NOP10	H/ACA ribonucleoprotein complex subunit 3 (Nucleolar protein 10) (Nucleolar protein family A member 3) (snoRNP protein NOP10)	3	19.4146	3	12.0749	1.06375	0.0891574	0.671743	0.999043	0.443511	-4.72635	1.42076e+07	2.11073e+07	1.83357e+07	1.85401e+07	1.69453e+07	1.45403e+07
Q9UHB6	LIMA1	LIM domain and actin-binding protein 1 (Epithelial protein lost in neoplasm)	3	9.96556	3	12.9154	1.06364	0.0890093	0.61652	0.999043	0.525669	-4.71441	2.75834e+08	3.0275e+08	2.47848e+08	2.22344e+08	2.87308e+08	2.69253e+08
P11413	G6PD	Glucose-6-phosphate 1-dehydrogenase (G6PD) (EC 1.1.1.49)	3	6.4304	3	13.0279	1.06364	0.0890051	0.600377	0.999043	0.55042	-4.71047	4.27123e+08	4.84695e+08	4.47988e+08	3.67946e+08	4.38122e+08	4.78111e+08
P23919	DTYMK	Thymidylate kinase (EC 2.7.4.9) (dTMP kinase)	3	4.0006	3	15.2452	1.06353	0.088864	0.607	0.999043	0.540221	-4.71211	1.99466e+08	1.84118e+08	1.91911e+08	1.57983e+08	2.12101e+08	1.74848e+08
Q9BYX7	POTEKP	Putative beta-actin-like protein 3 (Kappa-actin) (POTE ankyrin domain family member K)	3	5.10388	3	2.50127	1.06352	0.0888509	0.533186	0.999043	0.657824	-4.69165	5.02722e+09	4.63924e+09	5.11017e+09	4.76009e+09	4.54335e+09	4.58119e+09
P39687	ANP32A	Acidic leucine-rich nuclear phosphoprotein 32 family member A (Acidic nuclear phosphoprotein pp32) (pp32) (Leucine-rich acidic nuclear protein) (LANP) (Mapmodulin) (Potent heat-stable protein phosphatase 2A inhibitor I1PP2A) (Putative HLA-DR-associated protein I) (PHAPI)	3	6.7294	3	19.2119	1.06352	0.0888419	0.641784	0.999043	0.48763	-4.72016	2.87375e+08	3.04718e+08	2.66271e+08	2.37261e+08	2.46203e+08	3.31833e+08
Q86YB8	ERO1B	ERO1-like protein beta (ERO1-L-beta) (EC 1.8.4.-) (Endoplasmic reticulum oxidoreductase beta) (Endoplasmic reticulum oxidoreductin-1-like protein B) (Oxidoreductin-1-L-beta)	3	23.2917	3	7.28914	1.06339	0.0886679	0.692639	0.999043	0.413307	-4.73028	1.35257e+07	2.01091e+07	2.15724e+07	1.59624e+07	1.66446e+07	1.83656e+07
Q96KP4	CNDP2	Cytosolic non-specific dipeptidase (EC 3.4.13.18) (CNDP dipeptidase 2) (Glutamate carboxypeptidase-like protein 1) (Peptidase A) (Threonyl dipeptidase)	3	5.7574	3	22.7573	1.06329	0.0885347	0.674938	0.999043	0.438864	-4.72697	1.18245e+08	1.05423e+08	1.13304e+08	8.37803e+07	1.05781e+08	1.32575e+08
P06744	GPI	Glucose-6-phosphate isomerase (GPI) (EC 5.3.1.9) (Autocrine motility factor) (AMF) (Neuroleukin) (NLK) (Phosphoglucose isomerase) (PGI) (Phosphohexose isomerase) (PHI) (Sperm antigen 36) (SA-36)	3	7.84717	3	18.0024	1.06297	0.0880953	0.64515	0.999043	0.482621	-4.72089	5.24399e+08	5.48064e+08	4.69448e+08	4.04539e+08	4.79173e+08	5.79522e+08
P22102	GART	Trifunctional purine biosynthetic protein adenosine-3 [Includes: Phosphoribosylamine--glycine ligase (EC 6.3.4.13) (Glycinamide ribonucleotide synthetase) (GARS) (Phosphoribosylglycinamide synthetase); Phosphoribosylformylglycinamidine cyclo-ligase (EC 6.3.3.1) (AIR synthase) (AIRS) (Phosphoribosyl-aminoimidazole synthetase); Phosphoribosylglycinamide formyltransferase (EC 2.1.2.2) (5'-phosphoribosylglycinamide transformylase) (GAR transformylase) (GART)]	3	15.3658	3	27.0393	1.06283	0.0879119	0.725406	0.999043	0.366771	-4.73584	2.84541e+08	3.16801e+08	2.32205e+08	2.03167e+08	2.49435e+08	3.44033e+08
O75208	COQ9	Ubiquinone biosynthesis protein COQ9, mitochondrial	3	22.3378	3	40.2805	1.06272	0.0877627	0.800338	0.999043	0.263449	-4.74595	1.05593e+07	1.23152e+07	7.787e+06	1.42834e+07	9.35467e+06	6.31433e+06
Q9Y221	NIP7	60S ribosome subunit biogenesis protein NIP7 homolog (KD93) (Nucleolar pre-rRNA processing protein NIP7)	3	15.1827	3	13.1987	1.0627	0.0877345	0.654516	0.999043	0.468756	-4.72287	2.03014e+07	2.72272e+07	2.61625e+07	2.62163e+07	2.28173e+07	2.01437e+07
O00264	PGRMC1	Membrane-associated progesterone receptor component 1 (mPR) (Dap1) (IZA)	3	7.19847	3	10.741	1.06267	0.0876895	0.591466	0.999043	0.564242	-4.70821	2.16784e+08	2.50156e+08	2.38364e+08	1.96566e+08	2.24662e+08	2.43921e+08
P49459	UBE2A	Ubiquitin-conjugating enzyme E2 A (EC 2.3.2.23) (E2 ubiquitin-conjugating enzyme A) (RAD6 homolog A) (HR6A) (hHR6A) (Ubiquitin carrier protein A) (Ubiquitin-protein ligase A)	3	18.0515	3	20.7166	1.06255	0.0875275	0.697286	0.999043	0.406649	-4.73111	6.76617e+06	9.24827e+06	6.95388e+06	6.54963e+06	8.94551e+06	6.19104e+06
P28066	PSMA5	Proteasome subunit alpha type-5 (Macropain zeta chain) (Multicatalytic endopeptidase complex zeta chain) (Proteasome zeta chain)	3	9.64742	3	16.7683	1.06252	0.0874837	0.646312	0.999043	0.480895	-4.72114	1.81047e+08	1.55666e+08	1.87583e+08	1.38467e+08	1.93922e+08	1.64135e+08
Q9NTJ3	SMC4	Structural maintenance of chromosomes protein 4 (SMC protein 4) (SMC-4) (Chromosome-associated polypeptide C) (hCAP-C) (XCAP-C homolog)	3	22.8183	3	23.8683	1.06247	0.0874211	0.738154	0.999043	0.348912	-4.73781	9.54029e+07	8.37423e+07	1.28875e+08	7.40553e+07	1.20305e+08	9.63576e+07
Q13423	NNT	NAD(P) transhydrogenase, mitochondrial (EC 7.1.1.1) (Nicotinamide nucleotide transhydrogenase) (Pyridine nucleotide transhydrogenase)	3	24.2574	3	30.445	1.06239	0.0873112	0.776136	0.999043	0.296412	-4.74307	6.23815e+08	3.84378e+08	5.87386e+08	6.66831e+08	4.88601e+08	3.6051e+08
Q02543	RPL18A	Large ribosomal subunit protein eL20 (60S ribosomal protein L18a)	3	17.5731	3	9.53186	1.06215	0.0869929	0.652558	0.999043	0.471646	-4.72246	3.14475e+08	3.72399e+08	2.61346e+08	2.91608e+08	2.69307e+08	3.25237e+08
Q13015	MLLT11	Protein AF1q	3	5.93559	3	21.6269	1.06213	0.0869654	0.67345	0.999043	0.441027	-4.72668	4.7624e+06	4.32884e+06	4.84051e+06	3.48805e+06	5.40685e+06	4.41596e+06
P49593	PPM1F	Protein phosphatase 1F (EC 3.1.3.16) (Ca(2+)/calmodulin-dependent protein kinase phosphatase) (CaM-kinase phosphatase) (CaMKPase) (Partner of PIX 2) (Protein fem-2 homolog) (hFem-2)	3	11.2603	3	35.2218	1.06202	0.0868072	0.749638	0.999043	0.332931	-4.7395	3.66228e+07	4.22108e+07	3.39117e+07	2.90503e+07	2.92627e+07	5.14831e+07
Q15020	SART3	Squamous cell carcinoma antigen recognized by T-cells 3 (SART-3) (Tat-interacting protein of 110 kDa) (Tip110) (p110 nuclear RNA-binding protein)	3	8.72985	3	0.834128	1.06189	0.086641	0.561597	0.999043	0.611474	-4.70011	1.4531e+08	1.31428e+08	1.22248e+08	1.25695e+08	1.25354e+08	1.23744e+08
P22234	PAICS	Bifunctional phosphoribosylaminoimidazole carboxylase/phosphoribosylaminoimidazole succinocarboxamide synthetase (PAICS) [Includes: Phosphoribosylaminoimidazole carboxylase (EC 4.1.1.21) (AIR carboxylase) (AIRC); Phosphoribosylaminoimidazole succinocarboxamide synthetase (EC 6.3.2.6) (SAICAR synthetase)]	3	21.4325	3	18.8524	1.06189	0.0866356	0.71498	0.999043	0.381475	-4.73415	2.70493e+08	3.45471e+08	2.26437e+08	2.13752e+08	2.64002e+08	3.13154e+08
P25787	PSMA2	Proteasome subunit alpha type-2 (Macropain subunit C3) (Multicatalytic endopeptidase complex subunit C3) (Proteasome component C3)	3	7.57597	3	10.7078	1.06174	0.0864285	0.599495	0.999043	0.551783	-4.71025	1.84617e+08	1.92212e+08	1.65618e+08	1.50038e+08	1.77028e+08	1.8487e+08
Q9Y2W6	TDRKH	Tudor and KH domain-containing protein (Tudor domain-containing protein 2)	3	5.87016	3	38.5589	1.06139	0.0859582	0.763974	0.999043	0.313115	-4.74148	1.65737e+06	1.86284e+06	1.74617e+06	1.22886e+06	2.48776e+06	1.47483e+06
P56134	ATP5MF	ATP synthase subunit f, mitochondrial (ATP synthase membrane subunit f)	2	9.52929	3	2.59722	1.06138	0.0859408	0.62833	0.999043	0.512238	-4.69366	2.38671e+07	2.08537e+07		2.16316e+07	2.0574e+07	2.08668e+07
P41252	IARS1	Isoleucine--tRNA ligase, cytoplasmic (EC 6.1.1.5) (Isoleucyl-tRNA synthetase) (IRS) (IleRS)	3	15.7738	3	17.1344	1.06131	0.0858443	0.678072	0.999043	0.434316	-4.72757	3.64977e+08	4.40272e+08	3.23194e+08	3.04858e+08	3.37233e+08	4.22567e+08
Q99460	PSMD1	26S proteasome non-ATPase regulatory subunit 1 (26S proteasome regulatory subunit RPN2) (26S proteasome regulatory subunit S1) (26S proteasome subunit p112)	3	14.1054	3	15.1103	1.0613	0.0858354	0.667185	0.999043	0.450159	-4.72545	2.59751e+08	2.86166e+08	2.15339e+08	1.98411e+08	2.52866e+08	2.66885e+08
Q7L592	NDUFAF7	Protein arginine methyltransferase NDUFAF7, mitochondrial (EC 2.1.1.320) (NADH dehydrogenase [ubiquinone] complex I, assembly factor 7) (Protein midA homolog)	3	30.0758	2	62.4263	1.0613	0.085835	0.866572	0.999043	0.176003	-4.72421	3.93875e+06	2.25005e+06	4.12947e+06	5.0253e+06	1.94741e+06
P29372	MPG	DNA-3-methyladenine glycosylase (EC 3.2.2.21) (3-alkyladenine DNA glycosylase) (3-methyladenine DNA glycosidase) (ADPG) (N-methylpurine-DNA glycosylase)	3	15.3919	3	7.64167	1.0613	0.0858262	0.639483	0.999043	0.491062	-4.71966	3.49077e+07	4.50864e+07	4.70508e+07	3.61515e+07	4.15111e+07	4.12795e+07
Q9NVP2	ASF1B	Histone chaperone ASF1B (Anti-silencing function protein 1 homolog B) (hAsf1) (hAsf1b) (CCG1-interacting factor A-II) (CIA-II) (hCIA-II)	3	14.9249	3	25.2216	1.06113	0.085602	0.728185	0.999043	0.362866	-4.73628	1.41979e+07	1.16163e+07	1.0694e+07	1.2001e+07	8.5476e+06	1.43901e+07
O15213	WDR46	WD repeat-containing protein 46 (WD repeat-containing protein BING4)	3	19.6678	3	24.0494	1.0611	0.0855541	0.738401	0.999043	0.348567	-4.73785	3.10077e+07	2.10416e+07	2.47646e+07	2.96352e+07	2.52776e+07	1.8054e+07
P0CG38	POTEI	POTE ankyrin domain family member I	3	3.43642	3	6.74415	1.06106	0.0855081	0.558961	0.999043	0.615714	-4.69936	5.82483e+09	5.52307e+09	5.89472e+09	5.06538e+09	5.7963e+09	5.40683e+09
P25786	PSMA1	Proteasome subunit alpha type-1 (30 kDa prosomal protein) (PROS-30) (Macropain subunit C2) (Multicatalytic endopeptidase complex subunit C2) (Proteasome component C2) (Proteasome nu chain)	3	4.64015	3	8.93296	1.06099	0.0854131	0.575942	0.999043	0.588611	-4.7041	2.71205e+08	2.97555e+08	2.86406e+08	2.49607e+08	2.96018e+08	2.61901e+08
Q6YP21	KYAT3	Kynurenine--oxoglutarate transaminase 3 (EC 2.6.1.7) (Cysteine-S-conjugate beta-lyase 2) (EC 4.4.1.13) (Kynurenine aminotransferase 3) (Kynurenine aminotransferase III) (KATIII) (Kynurenine--glyoxylate transaminase) (EC 2.6.1.63) (Kynurenine--oxoglutarate transaminase III)	3	44.0394	3	27.7237	1.06096	0.0853656	0.812837	0.999043	0.246554	-4.7473	1.92279e+06	1.02942e+06	882673	1.06558e+06	1.52356e+06	901132
Q63ZY3	KANK2	KN motif and ankyrin repeat domain-containing protein 2 (Ankyrin repeat domain-containing protein 25) (Matrix-remodeling-associated protein 3) (SRC-1-interacting protein) (SIP) (SRC-interacting protein) (SRC1-interacting protein)	3	27.3682	3	25.8986	1.06094	0.0853436	0.771949	0.999043	0.302152	-4.74253	2.75641e+06	4.40157e+06	2.88147e+06	2.22083e+06	3.71472e+06	3.54854e+06
P30740	SERPINB1	Leukocyte elastase inhibitor (LEI) (Monocyte/neutrophil elastase inhibitor) (EI) (M/NEI) (Peptidase inhibitor 2) (PI-2) (Serpin B1)	3	13.9594	3	9.88409	1.06091	0.0852965	0.631699	0.999043	0.502717	-4.71792	8.67914e+07	6.65807e+07	7.18705e+07	6.4857e+07	7.8328e+07	6.84655e+07
O43615	TIMM44	Mitochondrial import inner membrane translocase subunit TIM44	3	26.0465	3	30.9776	1.0608	0.0851465	0.795521	0.999043	0.269983	-4.7454	9.75509e+07	6.93929e+07	1.18864e+08	1.01771e+08	1.12227e+08	5.90173e+07
Q9H8H2	DDX31	ATP-dependent DNA helicase DDX31 (EC 5.6.2.-) (DEAD box protein 31) (Helicain) (Probable ATP-dependent RNA helicase DDX31) (EC 3.6.4.13)	3	22.5965	3	14.5418	1.06076	0.0851045	0.714113	0.999043	0.382703	-4.73401	3.14842e+07	2.42787e+07	3.84744e+07	3.1887e+07	3.16721e+07	2.43973e+07
Q9NSI2	SLX9	Ribosome biogenesis protein SLX9 homolog	3	17.0858	3	11.7362	1.06061	0.0848944	0.659533	0.999043	0.46137	-4.72391	1.51652e+07	1.4859e+07	1.9933e+07	1.43133e+07	1.48427e+07	1.77211e+07
A5A3E0	POTEF	POTE ankyrin domain family member F (ANKRD26-like family C member 1B) (Chimeric POTE-actin protein)	3	2.62534	3	7.54146	1.06055	0.0848126	0.564519	0.999043	0.60679	-4.70094	8.87914e+09	8.77096e+09	9.22143e+09	9.1259e+09	8.39932e+09	7.85422e+09
Q96PM9	ZNF385A	Zinc finger protein 385A (Hematopoietic zinc finger protein) (Retinal zinc finger protein)	3	34.2779	3	54.5075	1.06046	0.0846884	0.877873	0.999043	0.159806	-4.75286	5.15464e+06	2.64153e+06	3.44105e+06	5.55704e+06	4.70429e+06	1.50288e+06
Q9Y5S1	TRPV2	Transient receptor potential cation channel subfamily V member 2 (TrpV2) (Osm-9-like TRP channel 2) (OTRPC2) (Vanilloid receptor-like protein 1) (VRL-1)	3	8.72835	3	8.92955	1.06033	0.0845116	0.59807	0.999043	0.553988	-4.70989	1.7231e+07	1.70351e+07	1.98551e+07	1.56628e+07	1.86602e+07	1.67271e+07
Q8NBJ5	COLGALT1	Procollagen galactosyltransferase 1 (EC 2.4.1.50) (Collagen beta(1-O)galactosyltransferase 1) (ColGalT 1) (Glycosyltransferase 25 family member 1) (Hydroxylysine galactosyltransferase 1)	3	8.38215	3	11.3015	1.06031	0.0844926	0.615694	0.999043	0.526926	-4.71421	2.98805e+08	3.05017e+08	2.60433e+08	2.80705e+08	2.38125e+08	2.97886e+08
Q96KA5	CLPTM1L	Lipid scramblase CLPTM1L (Cisplatin resistance-related protein 9) (CRR9p) (Cleft lip and palate transmembrane protein 1-like protein) (CLPTM1-like protein)	3	20.7185	3	9.85495	1.06014	0.0842581	0.691746	0.999043	0.414589	-4.73012	9.18934e+06	6.02416e+06	8.15354e+06	6.47977e+06	7.88553e+06	7.41384e+06
O75056	SDC3	Syndecan-3 (SYND3)	3	26.3296	3	19.0178	1.06004	0.0841234	0.754046	0.999043	0.326823	-4.74012	7.45502e+06	1.16939e+07	1.27404e+07	8.63613e+06	8.96527e+06	1.20432e+07
A3KMH1	VWA8	von Willebrand factor A domain-containing protein 8 (PEX7-binding protein 2) (P7BP2)	3	43.2426	3	57.9015	1.05999	0.0840528	0.894932	0.999043	0.137308	-4.75392	2.78853e+07	1.47044e+07	3.7804e+07	4.02289e+07	3.36468e+07	9.6155e+06
Q99575	POP1	Ribonucleases P/MRP protein subunit POP1 (hPOP1)	3	14.4061	3	7.98007	1.05998	0.0840324	0.638564	0.999043	0.492433	-4.71945	9.81529e+07	9.10227e+07	7.36205e+07	8.41311e+07	8.76209e+07	7.49203e+07
P04921	GYPC	Glycophorin-C (Glycoconnectin) (Glycophorin-D) (GPD) (Glycoprotein beta) (PAS-2') (Sialoglycoprotein D) (CD antigen CD236)	3	9.54184	3	9.70746	1.05987	0.0838829	0.612772	0.999043	0.531383	-4.71352	6.71158e+06	5.98494e+06	7.24901e+06	5.62738e+06	6.83687e+06	6.35689e+06
P16930	FAH	Fumarylacetoacetase (FAA) (EC 3.7.1.2) (Beta-diketonase) (Fumarylacetoacetate hydrolase)	3	27.7608	3	36.5961	1.05983	0.0838391	0.810326	0.999043	0.249942	-4.74704	2.06641e+07	2.40954e+07	1.35236e+07	1.75193e+07	1.24435e+07	2.59459e+07
Q6P3W7	SCYL2	SCY1-like protein 2 (Coated vesicle-associated kinase of 104 kDa)	2	26.4105	2	19.4134	1.05975	0.083725	0.788989	0.999043	0.283961	-4.69874	399233	582588		396364		522499
P27695	APEX1	DNA repair nuclease/redox regulator APEX1 (EC 3.1.11.2) (EC 3.1.21.-) (APEX nuclease) (APEN) (Apurinic-apyrimidinic endonuclease 1) (AP endonuclease 1) (APE-1) (DNA-(apurinic or apyrimidinic site) endonuclease) (Redox factor-1) (REF-1) [Cleaved into: DNA repair nuclease/redox regulator APEX1, mitochondrial]	3	7.50981	3	12.1776	1.0597	0.0836581	0.615845	0.999043	0.526697	-4.71425	3.09277e+08	2.92595e+08	2.66182e+08	3.123e+08	2.55928e+08	2.53252e+08
P17812	CTPS1	CTP synthase 1 (EC 6.3.4.2) (CTP synthetase 1) (UTP--ammonia ligase 1)	3	26.3495	3	45.5195	1.05969	0.0836488	0.836608	0.999043	0.21464	-4.74961	2.78352e+07	4.52601e+07	3.15005e+07	1.86676e+07	3.54736e+07	5.03607e+07
Q15528	MED22	Mediator of RNA polymerase II transcription subunit 22 (Mediator complex subunit 22) (Surfeit locus protein 5) (Surf-5)	3	49.9762	3	40.5882	1.05955	0.0834465	0.856903	0.999043	0.18759	-4.75133	1.96685e+06	4.85438e+06	2.45579e+06	1.64366e+06	3.02387e+06	3.96608e+06
Q96GD4	AURKB	Aurora kinase B (EC 2.7.11.1) (Aurora 1) (Aurora- and IPL1-like midbody-associated protein 1) (AIM-1) (Aurora/IPL1-related kinase 2) (ARK-2) (Aurora-related kinase 2) (STK-1) (Serine/threonine-protein kinase 12) (Serine/threonine-protein kinase 5) (Serine/threonine-protein kinase aurora-B)	3	25.2003	2	5.40488	1.05941	0.083262	0.763542	0.999043	0.316097	-4.71488	5.0309e+06	3.6087e+06	6.07003e+06		4.35571e+06	4.70187e+06
Q99871	HAUS7	HAUS augmin-like complex subunit 7 (26S proteasome-associated UCH37-interacting protein 1) (UCHL5-interacting protein) (X-linked protein STS1769)	1		1		1.05936	0.0831915	0.835455	0.999043	0.230031	-4.65096	2.39282e+06				2.25874e+06
P60228	EIF3E	Eukaryotic translation initiation factor 3 subunit E (eIF3e) (Eukaryotic translation initiation factor 3 subunit 6) (Viral integration site protein INT-6 homolog) (eIF-3 p48)	3	14.316	3	6.46612	1.05932	0.0831422	0.635731	0.999043	0.496669	-4.71883	1.68116e+08	1.26815e+08	1.58718e+08	1.34708e+08	1.52247e+08	1.38796e+08
Q9Y2L1	DIS3	Exosome complex exonuclease RRP44 (EC 3.1.13.-) (EC 3.1.26.-) (Protein DIS3 homolog) (Ribosomal RNA-processing protein 44)	3	15.0868	3	3.98435	1.05922	0.0829966	0.628526	0.999043	0.50749	-4.7172	1.23527e+08	1.3418e+08	1.64448e+08	1.31558e+08	1.3739e+08	1.26897e+08
Q96EM0	L3HYPDH	Trans-3-hydroxy-L-proline dehydratase (EC 4.2.1.77) (Trans-L-3-hydroxyproline dehydratase)	3	26.8446	2	25.8312	1.05919	0.0829623	0.796291	0.999043	0.270932	-4.71844	4.97854e+06	6.36982e+06	3.6807e+06		3.83578e+06	5.55016e+06
P10809	HSPD1	60 kDa heat shock protein, mitochondrial (EC 5.6.1.7) (60 kDa chaperonin) (Chaperonin 60) (CPN60) (Heat shock protein 60) (HSP-60) (Hsp60) (Heat shock protein family D member 1) (HuCHA60) (Mitochondrial matrix protein P1) (P60 lymphocyte protein)	3	17.5944	3	16.4525	1.059	0.0827091	0.703733	0.999043	0.397444	-4.73225	1.04453e+10	7.30649e+09	9.21326e+09	9.65856e+09	8.83418e+09	6.93859e+09
Q04721	NOTCH2	Neurogenic locus notch homolog protein 2 (Notch 2) (hN2) [Cleaved into: Notch 2 extracellular truncation (N2ECD); Notch 2 intracellular domain (N2ICD)]	2	49.225	3	13.0202	1.05892	0.0825924	0.818915	0.999043	0.240109	-4.72058		2.64153e+06	1.27744e+06	1.71167e+06	1.53553e+06	1.98623e+06
Q9Y2T2	AP3M1	AP-3 complex subunit mu-1 (AP-3 adaptor complex mu3A subunit) (Adaptor-related protein complex 3 subunit mu-1) (Mu-adaptin 3A) (Mu3A-adaptin)	3	24.4522	3	22.2355	1.05881	0.0824379	0.759423	0.999043	0.31939	-4.74087	9.48466e+06	1.55914e+07	1.42076e+07	9.98877e+06	1.15732e+07	1.53114e+07
Q96RU3	FNBP1	Formin-binding protein 1 (Formin-binding protein 17) (hFBP17)	3	41.5033	2	37.5299	1.05877	0.082386	0.846666	0.999043	0.202659	-4.72283	1.10355e+06	2.25097e+06	1.21653e+06		1.79214e+06	1.04044e+06
O15091	PRORP	Mitochondrial ribonuclease P catalytic subunit (EC 3.1.26.5) (Mitochondrial ribonuclease P protein 3) (Mitochondrial RNase P protein 3) (Protein only RNase P catalytic subunit)	3	80.1012	3	57.6792	1.0587	0.082294	0.91527	0.999043	0.110589	-4.75497	4.35178e+06	2.2001e+06	1.13357e+07	6.24407e+06	7.77735e+06	1.88339e+06
Q9NXE4	SMPD4	Sphingomyelin phosphodiesterase 4 (EC 3.1.4.12) (Neutral sphingomyelinase 3) (nSMase-3) (nSMase3) (Neutral sphingomyelinase III)	3	11.1027	3	11.265	1.0582	0.0816144	0.641405	0.999043	0.488194	-4.72008	1.69371e+07	1.3547e+07	1.53465e+07	1.51143e+07	1.56221e+07	1.25851e+07
Q13907	IDI1	Isopentenyl-diphosphate Delta-isomerase 1 (EC 5.3.3.2) (Isopentenyl pyrophosphate isomerase 1) (IPP isomerase 1) (IPPI1)	3	10.3646	3	12.9156	1.05798	0.0813098	0.645943	0.999043	0.481444	-4.72106	9.8949e+06	1.07489e+07	8.7275e+06	9.10148e+06	1.05444e+07	8.16769e+06
P43246	MSH2	DNA mismatch repair protein Msh2 (hMSH2) (MutS protein homolog 2)	3	11.2438	3	18.4441	1.05797	0.0812919	0.692688	0.999043	0.413237	-4.73029	7.62989e+07	6.49583e+07	8.12172e+07	8.05676e+07	7.54888e+07	5.58913e+07
P12074	COX6A1	Cytochrome c oxidase subunit 6A1, mitochondrial (Cytochrome c oxidase polypeptide VIa-liver) (Cytochrome c oxidase subunit VIA-liver) (COX VIa-L)	3	11.1709	3	31.724	1.05787	0.0811643	0.778191	0.999043	0.293599	-4.74333	5.22723e+07	4.20701e+07	4.5394e+07	5.6066e+07	5.16852e+07	2.90991e+07
Q6I9Y2	THOC7	THO complex subunit 7 homolog (Functional spliceosome-associated protein 24) (fSAP24) (Ngg1-interacting factor 3-like protein 1-binding protein 1) (NIF3L1-binding protein 1) (hTREX30)	3	8.94105	3	5.77595	1.05783	0.0811138	0.599361	0.999043	0.55199	-4.71022	1.33784e+07	1.19152e+07	1.12494e+07	1.15562e+07	1.21307e+07	1.08064e+07
Q8WTV0	SCARB1	Scavenger receptor class B member 1 (SRB1) (CD36 and LIMPII analogous 1) (CLA-1) (CD36 antigen-like 1) (Collagen type I receptor, thrombospondin receptor-like 1) (SR-BI) (CD antigen CD36)	3	30.4125	3	13.9867	1.05775	0.0809961	0.776292	0.999043	0.296199	-4.74309	2.02773e+07	2.02909e+07	1.11952e+07	1.83727e+07	1.47736e+07	1.43396e+07
Q6SPF0	SAMD1	Sterile alpha motif domain-containing protein 1 (SAM domain-containing protein 1) (Atherin)	3	2.61655	3	5.40255	1.0577	0.080924	0.57076	0.999043	0.59683	-4.70268	2.53582e+07	2.6315e+07	2.66819e+07	2.60176e+07	2.33492e+07	2.47695e+07
P40123	CAP2	Adenylyl cyclase-associated protein 2 (CAP 2)	3	4.70744	2	1.26413	1.05731	0.0804034	0.639066	0.999043	0.495938	-4.69576	1.84717e+07	1.97185e+07	1.80146e+07		1.75488e+07	1.78654e+07
O60739	EIF1B	Eukaryotic translation initiation factor 1b (eIF1b) (Protein translation factor SUI1 homolog GC20)	3	16.6804	3	28.0377	1.05728	0.0803576	0.750983	0.999043	0.331065	-4.73969	2.25394e+07	1.66294e+07	1.76492e+07	2.39399e+07	1.41649e+07	1.65058e+07
Q9Y2Z0	SUGT1	Protein SGT1 homolog (Protein 40-6-3) (Sgt1) (Suppressor of G2 allele of SKP1 homolog)	3	4.45211	3	25.0152	1.05725	0.080321	0.715692	0.999043	0.380469	-4.73427	1.21517e+08	1.13197e+08	1.12108e+08	8.51669e+07	1.08824e+08	1.40791e+08
Q14168	MPP2	MAGUK p55 subfamily member 2 (Discs large homolog 2) (Protein MPP2)	3	15.9631	3	17.3318	1.05722	0.080282	0.699205	0.999043	0.403905	-4.73145	2.53122e+06	2.14731e+06	1.839e+06	1.88002e+06	2.46733e+06	1.82353e+06
Q09666	AHNAK	Neuroblast differentiation-associated protein AHNAK (Desmoyokin)	3	8.81723	3	9.54819	1.05702	0.0800072	0.624676	0.999043	0.513299	-4.71632	6.60909e+09	7.8878e+09	7.2575e+09	6.10889e+09	7.28388e+09	7.19956e+09
P62877	RBX1	E3 ubiquitin-protein ligase RBX1 (EC 2.3.2.27) (EC 2.3.2.32) (E3 ubiquitin-protein transferase RBX1) (Protein ZYP) (RING finger protein 75) (RING-box protein 1) (Rbx1) (Regulator of cullins 1) (ROC1) [Cleaved into: E3 ubiquitin-protein ligase RBX1, N-terminally processed (E3 ubiquitin-protein transferase RBX1, N-terminally processed)]	2	28.0724	1		1.05693	0.079875	0.843864	0.999043	0.211929	-4.6694	1.18746e+06	1.77564e+06				1.37386e+06
P35749	MYH11	Myosin-11 (Myosin heavy chain 11) (Myosin heavy chain, smooth muscle isoform) (SMMHC)	3	6.29098	3	14.6547	1.05676	0.079641	0.651794	0.999043	0.472775	-4.7223	6.16426e+08	6.02419e+08	5.46463e+08	4.69592e+08	5.81628e+08	6.2958e+08
O00418	EEF2K	Eukaryotic elongation factor 2 kinase (eEF-2 kinase) (eEF-2K) (EC 2.7.11.20) (Calcium/calmodulin-dependent eukaryotic elongation factor 2 kinase)	3	43.8859	2	9.18526	1.05667	0.079526	0.859103	0.999043	0.185985	-4.72372	1.38492e+06	2.74109e+06	3.6426e+06		2.12847e+06	2.42416e+06
Q58FG0	HSP90AA5P	Putative heat shock protein HSP 90-alpha A5 (Heat shock protein 90-alpha E) (Heat shock protein 90Ae)	3	10.3329	3	10.2304	1.05661	0.079447	0.638779	0.999043	0.492112	-4.7195	5.15341e+08	5.06598e+08	4.24983e+08	4.14254e+08	4.48214e+08	5.06558e+08
P26599	PTBP1	Polypyrimidine tract-binding protein 1 (PTB) (57 kDa RNA-binding protein PPTB-1) (Heterogeneous nuclear ribonucleoprotein I) (hnRNP I)	3	1.70246	3	7.9297	1.05661	0.0794404	0.590818	0.999043	0.565252	-4.70804	1.12544e+09	1.09914e+09	1.13621e+09	1.12844e+09	1.09131e+09	9.67539e+08
P60510	PPP4C	Serine/threonine-protein phosphatase 4 catalytic subunit (PP4C) (Pp4) (EC 3.1.3.16) (Protein phosphatase X) (PP-X)	3	42.3786	3	33.0319	1.05649	0.0792737	0.840293	0.999043	0.209716	-4.74994	9.83835e+06	1.44312e+07	5.91267e+06	7.29977e+06	7.64984e+06	1.27484e+07
Q13641	TPBG	Trophoblast glycoprotein (5T4 oncofetal antigen) (5T4 oncofetal trophoblast glycoprotein) (5T4 oncotrophoblast glycoprotein) (M6P1) (Wnt-activated inhibitory factor 1) (WAIF1)	3	23.9155	3	10.3373	1.05645	0.0792178	0.715546	0.999043	0.380676	-4.73424	8.55688e+06	8.25568e+06	1.24364e+07	1.0069e+07	9.03411e+06	8.19127e+06
Q8TED1	GPX8	Probable glutathione peroxidase 8 (GPx-8) (GSHPx-8) (EC 1.11.1.9)	3	6.42524	3	17.1238	1.05629	0.0790022	0.675686	0.999043	0.437779	-4.72711	6.26465e+07	5.53031e+07	5.75771e+07	4.48919e+07	6.2246e+07	6.05719e+07
Q6P4F2	FDX2	Ferredoxin-2, mitochondrial (Adrenodoxin-like protein) (Ferredoxin-1-like protein)	1		3	22.9239	1.05612	0.078776	0.824243	0.999043	0.235331	-4.67717		1.97483e+06		1.83125e+06	1.50646e+06	2.36995e+06
Q16643	DBN1	Drebrin (Developmentally-regulated brain protein)	3	11.4846	3	21.9905	1.05607	0.0787075	0.719683	0.999043	0.374831	-4.73492	1.47169e+08	1.44233e+08	1.7663e+08	1.15452e+08	1.81085e+08	1.52259e+08
Q9HAV4	XPO5	Exportin-5 (Exp5) (Ran-binding protein 21)	3	9.02934	3	9.97157	1.05604	0.0786673	0.632536	0.999043	0.50146	-4.71811	8.47363e+06	9.55971e+06	8.03575e+06	8.41251e+06	7.3391e+06	8.95217e+06
P62750	RPL23A	Large ribosomal subunit protein uL23 (60S ribosomal protein L23a)	3	2.86816	3	7.18043	1.05588	0.0784506	0.59285	0.999043	0.562088	-4.70856	8.69158e+08	8.75025e+08	9.15846e+08	7.71343e+08	8.78455e+08	8.73226e+08
P09382	LGALS1	Galectin-1 (Gal-1) (14 kDa laminin-binding protein) (HLBP14) (14 kDa lectin) (Beta-galactoside-binding lectin L-14-I) (Galaptin) (HBL) (HPL) (Lactose-binding lectin 1) (Lectin galactoside-binding soluble 1) (Putative MAPK-activating protein PM12) (S-Lac lectin 1)	3	16.3763	3	12.8141	1.05587	0.0784346	0.686446	0.999043	0.422213	-4.72915	1.2981e+09	1.60727e+09	1.17494e+09	1.24294e+09	1.14367e+09	1.46498e+09
Q16649	NFIL3	Nuclear factor interleukin-3-regulated protein (E4 promoter-binding protein 4) (Interleukin-3 promoter transcriptional activator) (Interleukin-3-binding protein 1) (Transcriptional activator NF-IL3A)	2	10.9869	2	31.8312	1.05563	0.0781097	0.806395	0.999043	0.259858	-4.70032	811478	948185		1.04478e+06		660872
P40926	MDH2	Malate dehydrogenase, mitochondrial (EC 1.1.1.37)	3	18.0308	3	20.6125	1.05558	0.0780372	0.743903	0.999043	0.340899	-4.73867	5.16697e+09	3.6343e+09	4.93166e+09	5.12278e+09	4.56455e+09	3.36722e+09
Q9HBI1	PARVB	Beta-parvin (Affixin)	3	22.7875	3	45.6396	1.05556	0.0780116	0.826388	0.999043	0.228329	-4.74866	8.49264e+06	5.31872e+06	7.33776e+06	1.066e+07	5.09766e+06	5.18603e+06
P49916	LIG3	DNA ligase 3 (EC 6.5.1.1) (DNA ligase III) (Polydeoxyribonucleotide synthase [ATP] 3)	3	4.39138	3	25.4762	1.05551	0.0779352	0.721235	0.999043	0.372642	-4.73517	4.90013e+07	4.60193e+07	4.50718e+07	5.79211e+07	4.18952e+07	3.5618e+07
Q96JB2	COG3	Conserved oligomeric Golgi complex subunit 3 (COG complex subunit 3) (Component of oligomeric Golgi complex 3) (Vesicle-docking protein SEC34 homolog) (p94)	3	32.2391	3	16.4087	1.05544	0.0778497	0.779208	0.999043	0.292209	-4.74345	1.72682e+07	1.33726e+07	2.51395e+07	1.46369e+07	2.02109e+07	1.66909e+07
Q9ULV4	CORO1C	Coronin-1C (Coronin-3) (hCRNN4)	3	8.70825	3	4.09979	1.05526	0.0775924	0.609952	0.999043	0.535696	-4.71283	3.18862e+08	3.23229e+08	2.75088e+08	2.96513e+08	2.95408e+08	2.75452e+08
P30536	TSPO	Translocator protein (Mitochondrial benzodiazepine receptor) (PKBS) (Peripheral-type benzodiazepine receptor) (PBR)	3	9.49112	3	19.4615	1.05524	0.0775652	0.707335	0.999043	0.392317	-4.73286	6.40141e+07	5.73396e+07	6.93849e+07	6.92647e+07	6.61033e+07	4.73383e+07
Q9NZU5	LMCD1	LIM and cysteine-rich domains protein 1 (Dyxin)	3	9.6899	3	7.14599	1.05513	0.0774164	0.624867	0.999043	0.51301	-4.71637	2.33039e+07	2.0056e+07	1.95633e+07	1.87025e+07	1.94149e+07	2.14371e+07
P13804	ETFA	Electron transfer flavoprotein subunit alpha, mitochondrial (Alpha-ETF)	3	14.689	3	25.5273	1.05506	0.0773207	0.761195	0.999043	0.316945	-4.74111	3.69e+08	2.7464e+08	3.37494e+08	3.76194e+08	3.45548e+08	2.24031e+08
P46940	IQGAP1	Ras GTPase-activating-like protein IQGAP1 (p195)	3	5.65286	3	4.26509	1.05486	0.077054	0.594875	0.999043	0.55894	-4.70908	6.7767e+08	7.46949e+08	7.50239e+08	6.7006e+08	7.2074e+08	6.69931e+08
Q9P265	DIP2B	Disco-interacting protein 2 homolog B (DIP2 homolog B)	3	26.6266	3	42.9196	1.05485	0.077044	0.82898	0.999043	0.224852	-4.74891	1.83796e+07	1.13567e+07	1.25661e+07	1.19714e+07	2.05322e+07	9.09141e+06
Q9NRG9	AAAS	Aladin (Adracalin)	3	15.0153	3	29.1201	1.05484	0.077028	0.779771	0.999043	0.29144	-4.74352	2.00861e+07	1.51891e+07	1.9838e+07	1.90258e+07	2.23186e+07	1.21437e+07
P20042	EIF2S2	Eukaryotic translation initiation factor 2 subunit 2 (Eukaryotic translation initiation factor 2 subunit beta) (eIF2-beta)	3	12.9906	3	12.7153	1.05477	0.0769325	0.678052	0.999043	0.434346	-4.72757	1.57196e+08	1.48256e+08	1.21643e+08	1.18603e+08	1.33308e+08	1.52798e+08
Q9HBH5	RDH14	Retinol dehydrogenase 14 (EC 1.1.1.300) (Alcohol dehydrogenase PAN2) (Short chain dehydrogenase/reductase family 7C member 4)	3	9.97282	3	24.5642	1.05475	0.0769068	0.745134	0.999043	0.339186	-4.73885	2.71204e+07	2.47101e+07	3.01488e+07	3.11943e+07	2.9011e+07	1.90261e+07
Q99829	CPNE1	Copine-1 (Chromobindin 17) (Copine I)	3	11.3735	3	2.05095	1.05462	0.076721	0.623789	0.999043	0.514639	-4.71612	1.63866e+08	1.36559e+08	1.34232e+08	1.3903e+08	1.37794e+08	1.33671e+08
P61019	RAB2A	Ras-related protein Rab-2A (EC 3.6.5.2)	3	4.47464	3	15.7571	1.05458	0.0766659	0.660667	0.999043	0.459705	-4.72414	1.83433e+08	1.87234e+08	1.99696e+08	1.57588e+08	1.7399e+08	2.13278e+08
Q9H9A5	CNOT10	CCR4-NOT transcription complex subunit 10	3	40.1067	3	29.6871	1.05456	0.0766418	0.843304	0.999043	0.205696	-4.75021	4.4967e+06	2.69818e+06	6.30874e+06	5.23525e+06	4.43471e+06	2.81119e+06
Q15366	PCBP2	Poly(rC)-binding protein 2 (Alpha-CP2) (Heterogeneous nuclear ribonucleoprotein E2) (hnRNP E2)	3	13.662	3	6.35698	1.05441	0.0764372	0.657822	0.999043	0.463886	-4.72355	4.59599e+08	4.35757e+08	3.5152e+08	4.16418e+08	3.66609e+08	3.93378e+08
Q14161	GIT2	ARF GTPase-activating protein GIT2 (ARF GAP GIT2) (Cool-interacting tyrosine-phosphorylated protein 2) (CAT-2) (CAT2) (G protein-coupled receptor kinase-interactor 2) (GRK-interacting protein 2)	3	24.767	3	18.5534	1.05429	0.0762656	0.757705	0.999043	0.321762	-4.74063	2.69144e+07	1.69247e+07	1.93252e+07	2.34968e+07	1.98028e+07	1.61443e+07
O75964	ATP5MG	ATP synthase subunit g, mitochondrial (ATPase subunit g) (ATP synthase membrane subunit g)	3	8.65056	3	23.0673	1.05429	0.0762652	0.734865	0.999043	0.353507	-4.73731	1.54477e+08	1.52396e+08	1.77564e+08	1.8041e+08	1.72555e+08	1.14587e+08
O14925	TIMM23	Mitochondrial import inner membrane translocase subunit Tim23	3	33.9047	3	38.6565	1.05414	0.0760702	0.853378	0.999043	0.192277	-4.75105	6.21708e+06	3.78414e+06	7.76818e+06	6.24371e+06	7.6043e+06	3.28604e+06
Q6PIW4	FIGNL1	Fidgetin-like protein 1 (EC 3.6.4.-)	3	5.09238	3	14.2411	1.05402	0.0758978	0.653358	0.999043	0.470464	-4.72263	1.6268e+07	1.47061e+07	1.57219e+07	1.3464e+07	1.38026e+07	1.72846e+07
P35611	ADD1	Alpha-adducin (Erythrocyte adducin subunit alpha)	3	14.9501	3	15.8346	1.05373	0.0755043	0.714001	0.999043	0.382862	-4.73399	3.45298e+07	4.30889e+07	4.65503e+07	3.21912e+07	4.3677e+07	4.21021e+07
P61160	ACTR2	Actin-related protein 2 (Actin-like protein 2)	3	13.2338	3	22.6081	1.05371	0.0754747	0.746077	0.999043	0.337876	-4.73898	1.29179e+08	1.42819e+08	1.09362e+08	9.07114e+07	1.33549e+08	1.42358e+08
A4D1E9	GTPBP10	GTP-binding protein 10 (Protein obg homolog 2) (ObgH2)	3	56.3418	3	22.5842	1.05364	0.0753846	0.891792	0.999043	0.141443	-4.75373	7.2944e+06	1.85072e+06	6.41328e+06	4.3156e+06	5.21658e+06	3.28778e+06
P28331	NDUFS1	NADH-ubiquinone oxidoreductase 75 kDa subunit, mitochondrial (EC 7.1.1.2) (Complex I-75kD) (CI-75kD)	3	26.9542	3	25.126	1.05361	0.0753457	0.803873	0.999043	0.258662	-4.74634	2.75837e+08	1.66981e+08	2.83872e+08	2.80477e+08	2.3884e+08	1.66876e+08
Q68CZ2	TNS3	Tensin-3 (EC 3.1.3.-) (Tensin-like SH2 domain-containing protein 1) (Tumor endothelial marker 6)	3	8.49294	3	6.95288	1.05357	0.0752812	0.626632	0.999043	0.510345	-4.71677	4.91461e+07	5.66766e+07	4.90232e+07	4.70617e+07	4.69164e+07	5.28831e+07
P11387	TOP1	DNA topoisomerase 1 (EC 5.6.2.1) (DNA topoisomerase I)	3	2.81814	3	9.69289	1.05347	0.0751537	0.623877	0.999043	0.514507	-4.71614	5.42346e+08	5.22087e+08	5.51805e+08	4.5855e+08	5.56074e+08	5.241e+08
Q92901	RPL3L	Ribosomal protein uL3-like (60S ribosomal protein L3-like) (Large ribosomal subunit protein uL3-like)	3	6.58351	3	19.5493	1.05346	0.0751383	0.708259	0.999043	0.391004	-4.73302	1.45318e+08	1.4386e+08	1.28754e+08	1.42074e+08	1.04579e+08	1.54954e+08
O60547	GMDS	GDP-mannose 4,6 dehydratase (EC 4.2.1.47) (GDP-D-mannose dehydratase) (GMD)	3	24.5787	2	16.3995	1.05342	0.0750845	0.797416	0.999043	0.269392	-4.71856	1.15658e+06	1.90842e+06	1.73016e+06		1.32065e+06	1.66712e+06
P07954	FH	Fumarate hydratase, mitochondrial (Fumarase) (HsFH) (EC 4.2.1.2)	3	20.4013	3	26.928	1.05338	0.0750321	0.79035	0.999043	0.277011	-4.7448	5.01393e+08	3.54293e+08	5.29846e+08	5.42189e+08	4.77904e+08	3.10769e+08
Q9Y3I0	RTCB	RNA-splicing ligase RtcB homolog (EC 6.5.1.8) (3'-phosphate/5'-hydroxy nucleic acid ligase)	3	16.8708	3	7.32881	1.05328	0.07489	0.691997	0.999043	0.414228	-4.73016	1.99824e+08	1.99346e+08	1.46442e+08	1.84969e+08	1.60397e+08	1.68265e+08
P04439	HLA-A	HLA class I histocompatibility antigen, A alpha chain (Human leukocyte antigen A) (HLA-A)	3	5.84053	3	4.36317	1.05324	0.0748395	0.606778	0.999043	0.540562	-4.71206	3.63783e+08	3.33003e+08	3.72682e+08	3.47056e+08	3.46574e+08	3.21252e+08
Q9UER7	DAXX	Death domain-associated protein 6 (Daxx) (hDaxx) (ETS1-associated protein 1) (EAP1) (Fas death domain-associated protein)	2	51.5324	3	13.3316	1.05311	0.0746561	0.842585	0.999043	0.208144	-4.72253	1.39642e+06		2.99753e+06	2.1518e+06	1.65936e+06	2.05356e+06
O95747	OXSR1	Serine/threonine-protein kinase OSR1 (EC 2.7.11.1) (Oxidative stress-responsive 1 protein)	3	15.1435	3	30.3619	1.05311	0.0746547	0.777599	0.999043	0.29441	-4.74325	1.98289e+07	2.07139e+07	1.54374e+07	1.36191e+07	1.64502e+07	2.42323e+07
P26378	ELAVL4	ELAV-like protein 4 (Hu-antigen D) (HuD) (Paraneoplastic encephalomyelitis antigen HuD)	3	12.6598	3	9.82836	1.05309	0.0746286	0.669387	0.999043	0.446946	-4.72589	1.15659e+07	1.29534e+07	1.0038e+07	1.08219e+07	9.89087e+06	1.20303e+07
Q08AD1	CAMSAP2	Calmodulin-regulated spectrin-associated protein 2 (Calmodulin-regulated spectrin-associated protein 1-like protein 1)	3	44.3156	3	25.2206	1.05308	0.0746201	0.834879	0.999043	0.216952	-4.74946	3.48029e+06	3.09587e+06	6.65762e+06	4.08714e+06	2.99126e+06	5.02406e+06
P53618	COPB1	Coatomer subunit beta (Beta-coat protein) (Beta-COP)	3	3.88432	3	21.7706	1.05303	0.0745454	0.724678	0.999043	0.367795	-4.73573	3.12833e+08	3.33333e+08	3.11017e+08	2.30758e+08	3.48683e+08	3.45196e+08
Q96DF8	ESS2	Splicing factor ESS-2 homolog (DiGeorge syndrome critical region 13) (DiGeorge syndrome critical region 14) (DiGeorge syndrome protein H) (DGS-H) (Protein ES2)	3	23.2495	3	13.1931	1.05298	0.0744837	0.754655	0.999043	0.325979	-4.74021	1.99463e+06	1.29098e+06	2.00836e+06	1.40132e+06	1.79334e+06	1.76262e+06
Q9NQR4	NIT2	Omega-amidase NIT2 (EC 3.5.1.3) (Nitrilase homolog 2)	3	4.73019	3	8.1919	1.05291	0.074387	0.622733	0.999043	0.516237	-4.71587	7.59776e+07	7.70687e+07	8.2897e+07	6.78281e+07	7.73213e+07	7.92895e+07
Q96BI1	SLC22A18	Solute carrier family 22 member 18 (Beckwith-Wiedemann syndrome chromosomal region 1 candidate gene A protein) (Efflux transporter-like protein) (Imprinted multi-membrane-spanning polyspecific transporter-related protein 1) (Organic cation transporter-like protein 2) (ORCTL-2) (Solute carrier family 22 member 1-like) (Tumor-suppressing STF cDNA 5 protein) (Tumor-suppressing subchromosomal transferable fragment candidate gene 5 protein) (p45-Beckwith-Wiedemann region 1 A) (p45-BWR1A)	3	14.0612	3	20.229	1.05285	0.074303	0.729128	0.999043	0.361544	-4.73643	1.47753e+07	1.12045e+07	1.39663e+07	1.07107e+07	1.56245e+07	1.18381e+07
P23193	TCEA1	Transcription elongation factor A protein 1 (Transcription elongation factor S-II protein 1) (Transcription elongation factor TFIIS.o)	3	9.41538	3	9.86686	1.05285	0.0742941	0.650159	0.999043	0.475193	-4.72196	6.61921e+07	6.86645e+07	7.88461e+07	6.25594e+07	6.52429e+07	7.52313e+07
Q96DI7	SNRNP40	U5 small nuclear ribonucleoprotein 40 kDa protein (U5 snRNP 40 kDa protein) (U5-40K) (38 kDa-splicing factor) (Prp8-binding protein) (hPRP8BP) (U5 snRNP-specific 40 kDa protein) (WD repeat-containing protein 57)	3	15.3424	3	10.2379	1.05282	0.0742575	0.686185	0.999043	0.422589	-4.7291	8.98119e+07	6.9207e+07	6.98818e+07	7.74409e+07	6.37422e+07	7.54031e+07
Q14692	BMS1	Ribosome biogenesis protein BMS1 homolog (Ribosome assembly protein BMS1 homolog)	3	23.8707	3	2.1705	1.05282	0.0742572	0.739916	0.999043	0.346453	-4.73808	3.27744e+07	3.3506e+07	2.11126e+07	2.76388e+07	2.7157e+07	2.6469e+07
Q9UKV3	ACIN1	Apoptotic chromatin condensation inducer in the nucleus (Acinus)	3	5.73247	3	5.65913	1.05257	0.073917	0.61541	0.999043	0.527359	-4.71415	3.00149e+08	3.28892e+08	3.34451e+08	3.04316e+08	2.8825e+08	3.22756e+08
Q8N138	ORMDL3	ORM1-like protein 3	3	64.4875	2	46.3559	1.05241	0.0736981	0.908678	0.999043	0.120071	-4.72649	1.54473e+06	2.86344e+06	5.84779e+06	1.99947e+06	3.94944e+06
P52888	THOP1	Thimet oligopeptidase (EC 3.4.24.15) (Endopeptidase 24.15) (MP78)	3	5.09054	3	10.784	1.05228	0.0735216	0.644427	0.999043	0.483695	-4.72073	1.0894e+08	1.10434e+08	1.19564e+08	9.48993e+07	1.1756e+08	1.10655e+08
Q69YN4	VIRMA	Protein virilizer homolog	3	9.46878	3	17.3318	1.05208	0.0732385	0.708627	0.999043	0.390481	-4.73308	7.87504e+06	7.80476e+06	6.62221e+06	8.00649e+06	7.64411e+06	5.71091e+06
Q01844	EWSR1	RNA-binding protein EWS (EWS oncogene) (Ewing sarcoma breakpoint region 1 protein)	3	5.99181	3	11.3398	1.05198	0.0731123	0.652073	0.999043	0.472362	-4.72236	1.62903e+08	1.80078e+08	1.81906e+08	1.47875e+08	1.66908e+08	1.85711e+08
Q92878	RAD50	DNA repair protein RAD50 (hRAD50) (EC 3.6.-.-)	3	9.45622	3	6.89253	1.05197	0.0730898	0.642861	0.999043	0.486026	-4.72039	1.06369e+08	1.11678e+08	1.27309e+08	1.12053e+08	1.15052e+08	1.00766e+08
Q9Y6M9	NDUFB9	NADH dehydrogenase [ubiquinone] 1 beta subcomplex subunit 9 (Complex I-B22) (CI-B22) (LYR motif-containing protein 3) (NADH-ubiquinone oxidoreductase B22 subunit)	3	18.7796	3	25.3407	1.05189	0.0729845	0.767463	0.999043	0.308314	-4.74195	3.169e+07	2.55213e+07	2.18955e+07	3.26602e+07	2.11813e+07	2.19936e+07
P46013	MKI67	Proliferation marker protein Ki-67 (Antigen identified by monoclonal antibody Ki-67) (Antigen KI-67) (Antigen Ki67)	3	24.5574	3	21.5791	1.05189	0.0729815	0.780122	0.999043	0.29096	-4.74357	1.15782e+08	1.18154e+08	1.74897e+08	9.72764e+07	1.48107e+08	1.42686e+08
Q13432	UNC119	Protein unc-119 homolog A (Retinal protein 4) (hRG4)	3	27.8277	3	25.9517	1.05171	0.0727436	0.805288	0.999043	0.256749	-4.7465	2.92818e+06	2.32223e+06	1.64884e+06	2.78807e+06	2.06264e+06	1.67595e+06
P00846	MT-ATP6	ATP synthase subunit a (F-ATPase protein 6)	3	13.0268	3	21.8777	1.05162	0.0726074	0.750837	0.999043	0.331268	-4.73967	1.51566e+07	1.17046e+07	1.42076e+07	1.43007e+07	1.53153e+07	9.89526e+06
Q9GZP4	PITHD1	PITH domain-containing protein 1	3	38.507	3	11.2476	1.05161	0.072601	0.801916	0.999043	0.261311	-4.74613	7.76677e+06	7.11762e+06	1.37929e+07	8.62043e+06	9.75274e+06	7.79848e+06
Q12965	MYO1E	Unconventional myosin-Ie (Myosin-Ic) (Unconventional myosin 1E)	3	33.5971	3	37.1862	1.05159	0.0725729	0.849905	0.999043	0.196898	-4.75076	1.26844e+07	7.52885e+06	7.21377e+06	5.18068e+06	1.15315e+07	9.91626e+06
Q9NR12	PDLIM7	PDZ and LIM domain protein 7 (LIM mineralization protein) (LMP) (Protein enigma)	3	22.84	3	7.70785	1.05142	0.072335	0.734137	0.999043	0.354525	-4.7372	9.31696e+07	7.54064e+07	1.18941e+08	9.26535e+07	9.47748e+07	8.18716e+07
Q8WU76	SCFD2	Sec1 family domain-containing protein 2 (Syntaxin-binding protein 1-like 1)	3	8.15615	3	14.7646	1.0514	0.0723091	0.683955	0.999043	0.425807	-4.72868	4.7482e+06	5.57115e+06	5.35091e+06	4.33402e+06	4.8543e+06	5.78871e+06
Q9HAV0	GNB4	Guanine nucleotide-binding protein subunit beta-4 (Transducin beta chain 4)	3	10.2853	3	5.52781	1.05115	0.0719748	0.647446	0.999043	0.479212	-4.72138	1.76043e+08	1.43805e+08	1.55688e+08	1.49794e+08	1.5904e+08	1.42445e+08
Q6P1Q9	METTL2B	tRNA N(3)-methylcytidine methyltransferase METTL2B (EC 2.1.1.-) (Methyltransferase-like protein 2B)	3	12.9656	1		1.05113	0.071937	0.79901	0.999043	0.270061	-4.67549	7.61528e+06	9.76351e+06	9.44481e+06			8.45616e+06
Q8IYB5	SMAP1	Stromal membrane-associated protein 1	2	60.2391	1		1.05112	0.0719301	0.919329	0.999043	0.108732	-4.67244		1.30209e+06	3.23446e+06		1.9524e+06
P61586	RHOA	Transforming protein RhoA (EC 3.6.5.2) (Rho cDNA clone 12) (h12)	3	46.2268	3	31.953	1.05109	0.0718861	0.876146	0.999043	0.162088	-4.75274	3.57118e+07	3.86551e+07	1.37929e+07	2.3257e+07	1.9748e+07	3.57006e+07
P49720	PSMB3	Proteasome subunit beta type-3 (Proteasome chain 13) (Proteasome component C10-II) (Proteasome theta chain)	3	2.531	3	7.04947	1.05109	0.0718815	0.620916	0.999043	0.518991	-4.71545	9.41408e+07	9.61218e+07	9.89943e+07	8.63491e+07	9.02456e+07	9.89943e+07
O43670	ZNF207	BUB3-interacting and GLEBS motif-containing protein ZNF207 (BuGZ) (hBuGZ) (Zinc finger protein 207)	3	9.58465	3	7.37905	1.05086	0.0715658	0.652288	0.999043	0.472044	-4.7224	7.65565e+07	7.60554e+07	8.97082e+07	7.95334e+07	8.05434e+07	7.02642e+07
P61289	PSME3	Proteasome activator complex subunit 3 (11S regulator complex subunit gamma) (REG-gamma) (Activator of multicatalytic protease subunit 3) (Ki nuclear autoantigen) (Proteasome activator 28 subunit gamma) (PA28g) (PA28gamma)	3	12.8176	3	12.8244	1.05075	0.0714191	0.70134	0.999043	0.400857	-4.73183	3.08544e+08	2.42351e+08	3.01826e+08	2.76232e+08	3.0192e+08	2.33268e+08
Q8N2F6	ARMC10	Armadillo repeat-containing protein 10 (Splicing variant involved in hepatocarcinogenesis protein)	3	8.08894	3	11.6766	1.05073	0.0713946	0.668452	0.999043	0.448308	-4.7257	3.79531e+07	3.40721e+07	4.00233e+07	4.01562e+07	3.19779e+07	3.4744e+07
P25789	PSMA4	Proteasome subunit alpha type-4 (Macropain subunit C9) (Multicatalytic endopeptidase complex subunit C9) (Proteasome component C9) (Proteasome subunit L)	3	1.53665	3	4.14631	1.05071	0.0713616	0.60936	0.999043	0.536601	-4.71269	1.84618e+08	1.89489e+08	1.84453e+08	1.69044e+08	1.83157e+08	1.79668e+08
P63272	SUPT4H1	Transcription elongation factor SPT4 (hSPT4) (DRB sensitivity-inducing factor 14 kDa subunit) (DSIF p14) (DRB sensitivity-inducing factor small subunit) (DSIF small subunit)	2	51.9017	2	38.6091	1.05069	0.0713418	0.891667	0.999043	0.144044	-4.70601	1.4014e+06	3.02641e+06		2.5937e+06		1.48122e+06
P51116	FXR2	RNA-binding protein FXR2 (FXR2P) (FMR1 autosomal homolog 2)	3	8.93901	3	12.3582	1.05062	0.0712473	0.676057	0.999043	0.437239	-4.72719	7.14638e+07	7.30958e+07	8.39902e+07	6.4201e+07	8.20979e+07	7.17779e+07
Q9H307	PNN	Pinin (140 kDa nuclear and cell adhesion-related phosphoprotein) (Desmosome-associated protein) (Domain-rich serine protein) (DRS protein) (DRSP) (Melanoma metastasis clone A protein) (Nuclear protein SDK3) (SR-like protein)	3	7.74795	3	4.21065	1.05059	0.0712026	0.632472	0.999043	0.501556	-4.7181	2.15207e+08	2.33095e+08	2.51345e+08	2.1325e+08	2.31706e+08	2.20055e+08
Q99653	CHP1	Calcineurin B homologous protein 1 (Calcineurin B-like protein) (Calcium-binding protein CHP) (Calcium-binding protein p22) (EF-hand calcium-binding domain-containing protein p22)	3	5.84454	3	16.6055	1.0503	0.0708002	0.694932	0.999043	0.410019	-4.73069	1.23174e+08	1.09597e+08	1.17629e+08	1.32052e+08	1.09009e+08	9.52104e+07
P33993	MCM7	DNA replication licensing factor MCM7 (EC 3.6.4.12) (CDC47 homolog) (P1.1-MCM3)	3	10.9708	3	1.05411	1.05027	0.0707608	0.648077	0.999043	0.478277	-4.72151	5.05353e+08	4.67187e+08	5.78806e+08	4.96348e+08	4.8824e+08	4.86738e+08
O14907	TAX1BP3	Tax1-binding protein 3 (Glutaminase-interacting protein 3) (Tax interaction protein 1) (TIP-1) (Tax-interacting protein 1)	3	7.89091	2	22.7119	1.05018	0.0706313	0.752642	0.999043	0.331291	-4.71356	8.49264e+06	7.49708e+06	8.71857e+06		9.2021e+06	6.65542e+06
Q4G0N4	NADK2	NAD kinase 2, mitochondrial (EC 2.7.1.23) (Mitochondrial NAD kinase) (NAD kinase domain-containing protein 1, mitochondrial)	3	19.5281	3	49.3037	1.05003	0.070432	0.880981	0.999043	0.155701	-4.75306	1.04243e+07	7.59384e+06	1.12118e+07	1.32046e+07	1.31441e+07	4.41693e+06
Q92743	HTRA1	Serine protease HTRA1 (EC 3.4.21.-) (High-temperature requirement A serine peptidase 1) (L56) (Serine protease 11)	2	11.2645	2	32.9345	1.04979	0.0700964	0.829298	0.999043	0.228415	-4.70217	879733		749927	610315		980874
Q8N543	OGFOD1	Prolyl 3-hydroxylase OGFOD1 (EC 1.14.11.-) (2-oxoglutarate and iron-dependent oxygenase domain-containing protein 1) (Termination and polyadenylation 1 homolog) (uS12 prolyl 3-hydroxylase)	3	5.01379	3	13.9633	1.04975	0.0700402	0.676469	0.999043	0.436641	-4.72726	2.04246e+07	1.98653e+07	1.85131e+07	1.7631e+07	1.69164e+07	2.17716e+07
Q96LD4	TRIM47	E3 ubiquitin-protein ligase TRIM47 (EC 2.3.2.27) (Gene overexpressed in astrocytoma protein) (RING finger protein 100) (Tripartite motif-containing protein 47)	3	42.5272	3	30.8783	1.04974	0.0700262	0.863817	0.999043	0.178413	-4.75186	5.75996e+06	1.01752e+07	1.43431e+07	6.24728e+06	1.19501e+07	9.7342e+06
Q9NT62	ATG3	Ubiquitin-like-conjugating enzyme ATG3 (EC 2.3.2.-) (Autophagy-related protein 3) (APG3-like) (hApg3) (Protein PC3-96)	3	14.9779	3	15.1609	1.04966	0.0699202	0.724059	0.999043	0.368666	-4.73563	1.13406e+07	1.26647e+07	9.35545e+06	9.49171e+06	9.84562e+06	1.24326e+07
Q9H5U6	ZCCHC4	rRNA N6-adenosine-methyltransferase ZCCHC4 (EC 2.1.1.-) (Zinc finger CCHC domain-containing protein 4)	1		2	23.1529	1.04959	0.0698318	0.850524	0.999043	0.202726	-4.66975			1.26551e+06	1.4223e+06	1.02211e+06
P08195	SLC3A2	Amino acid transporter heavy chain SLC3A2 (4F2 cell-surface antigen heavy chain) (4F2hc) (4F2 heavy chain antigen) (Lymphocyte activation antigen 4F2 large subunit) (Solute carrier family 3 member 2) (CD antigen CD98)	3	8.8833	3	12.7401	1.04956	0.0697801	0.683457	0.999043	0.426526	-4.72859	5.94985e+08	6.82424e+08	5.80835e+08	5.26448e+08	5.74641e+08	6.74283e+08
Q9NYK5	MRPL39	Large ribosomal subunit protein mL39 (39S ribosomal protein L39, mitochondrial) (L39mt) (MRP-L39) (39S ribosomal protein L5, mitochondrial) (L5mt) (MRP-L5)	3	16.9429	3	21.8763	1.04954	0.0697534	0.772371	0.999043	0.301573	-4.74259	3.55195e+07	2.87806e+07	4.05888e+07	3.79586e+07	3.7675e+07	2.50966e+07
P49674	CSNK1E	Casein kinase I isoform epsilon (CKI-epsilon) (CKIe) (EC 2.7.11.1)	3	38.141	3	8.55605	1.04952	0.0697294	0.831848	0.999043	0.22101	-4.74918	1.60698e+07	7.03559e+06	1.3266e+07	1.18708e+07	9.99989e+06	1.09296e+07
Q9UN37	VPS4A	Vacuolar protein sorting-associated protein 4A (EC 3.6.4.6) (Protein SKD2) (VPS4-1) (hVPS4)	3	12.7561	3	24.6613	1.04928	0.0693942	0.775414	0.999043	0.297402	-4.74298	7.046e+07	6.89963e+07	5.54312e+07	4.55637e+07	6.7882e+07	7.54189e+07
P09497	CLTB	Clathrin light chain B (Lcb)	3	15.992	3	17.4722	1.04926	0.0693715	0.742267	0.999043	0.343176	-4.73843	8.06663e+07	1.0936e+08	8.84219e+07	7.24656e+07	9.01743e+07	1.03335e+08
Q16401	PSMD5	26S proteasome non-ATPase regulatory subunit 5 (26S protease subunit S5 basic) (26S proteasome subunit S5B)	3	9.31305	3	26.4722	1.04921	0.0693102	0.780362	0.999043	0.290632	-4.7436	1.06528e+08	8.88774e+07	9.46183e+07	6.55627e+07	1.10079e+08	1.07468e+08
P42704	LRPPRC	Leucine-rich PPR motif-containing protein, mitochondrial (130 kDa leucine-rich protein) (LRP 130) (GP130)	3	24.1209	3	34.1475	1.04907	0.0691104	0.837019	0.999043	0.214091	-4.74965	1.79982e+09	1.12473e+09	1.74792e+09	2.00153e+09	1.57667e+09	9.71139e+08
Q9BUH6	PAXX	Protein PAXX (Paralog of XRCC4 and XLF) (XRCC4-like small protein)	3	7.04759	3	7.10817	1.04904	0.0690674	0.651305	0.999043	0.473498	-4.7222	2.69733e+07	3.05017e+07	3.06107e+07	2.57537e+07	2.86517e+07	2.95642e+07
Q86VM9	ZC3H18	Zinc finger CCCH domain-containing protein 18 (Nuclear protein NHN1)	3	16.1531	3	12.3122	1.04885	0.0688115	0.723773	0.999043	0.369068	-4.73558	6.76904e+07	8.34202e+07	9.39004e+07	7.49976e+07	6.95381e+07	8.81155e+07
P19387	POLR2C	DNA-directed RNA polymerase II subunit RPB3 (RNA polymerase II subunit 3) (RNA polymerase II subunit B3) (DNA-directed RNA polymerase II 33 kDa polypeptide) (RPB33) (DNA-directed RNA polymerase II subunit C) (RPB31)	3	7.0419	3	11.3933	1.04874	0.068661	0.674083	0.999043	0.440107	-4.7268	2.28905e+07	2.04751e+07	2.34136e+07	2.04943e+07	2.3998e+07	1.93434e+07
Q86YP4	GATAD2A	Transcriptional repressor p66-alpha (Hp66alpha) (GATA zinc finger domain-containing protein 2A)	3	11.3581	3	22.8947	1.04868	0.0685742	0.754928	0.999043	0.325602	-4.74025	3.52572e+07	3.05069e+07	2.8287e+07	2.38578e+07	3.7638e+07	2.93796e+07
P53582	METAP1	Methionine aminopeptidase 1 (MAP 1) (MetAP 1) (EC 3.4.11.18) (Peptidase M 1)	3	15.9478	3	14.9017	1.04862	0.0684904	0.739057	0.999043	0.347652	-4.73795	2.3532e+07	2.55928e+07	1.85886e+07	2.40165e+07	1.78937e+07	2.25923e+07
O94880	PHF14	PHD finger protein 14	3	4.601	3	17.5478	1.04862	0.0684895	0.716095	0.999043	0.379899	-4.73434	1.23295e+07	1.33026e+07	1.3421e+07	1.40342e+07	1.35816e+07	1.00156e+07
P52294	KPNA1	Importin subunit alpha-5 (Karyopherin subunit alpha-1) (Nucleoprotein interactor 1) (NPI-1) (RAG cohort protein 2) (SRP1-beta) [Cleaved into: Importin subunit alpha-5, N-terminally processed]	3	45.7682	3	20.6477	1.0486	0.0684598	0.860829	0.999043	0.182377	-4.75163	2.80645e+07	4.17339e+07	1.56669e+07	2.75027e+07	1.95733e+07	2.95642e+07
Q14258	TRIM25	E3 ubiquitin/ISG15 ligase TRIM25 (EC 6.3.2.n3) (Estrogen-responsive finger protein) (RING finger protein 147) (RING-type E3 ubiquitin transferase) (EC 2.3.2.27) (RING-type E3 ubiquitin transferase TRIM25) (Tripartite motif-containing protein 25) (Ubiquitin/ISG15-conjugating enzyme TRIM25) (Zinc finger protein 147)	3	9.25634	3	13.6904	1.04854	0.0683859	0.696448	0.999043	0.407848	-4.73096	9.2725e+07	8.06515e+07	9.66325e+07	7.88898e+07	7.97009e+07	9.96989e+07
P22061	PCMT1	Protein-L-isoaspartate(D-aspartate) O-methyltransferase (PIMT) (EC 2.1.1.77) (L-isoaspartyl protein carboxyl methyltransferase) (Protein L-isoaspartyl/D-aspartyl methyltransferase) (Protein-beta-aspartate methyltransferase)	3	3.79412	3	12.9383	1.04849	0.0683119	0.679612	0.999043	0.432086	-4.72787	7.70341e+07	8.30741e+07	7.95959e+07	6.57087e+07	8.50785e+07	7.90505e+07
Q92841	DDX17	Probable ATP-dependent RNA helicase DDX17 (EC 3.6.4.13) (DEAD box protein 17) (DEAD box protein p72) (DEAD box protein p82) (RNA-dependent helicase p72)	3	4.62202	3	6.14528	1.04827	0.0680147	0.641363	0.999043	0.488257	-4.72007	1.10505e+09	1.01073e+09	1.03766e+09	1.03972e+09	1.03813e+09	9.32138e+08
P04114	APOB	Apolipoprotein B-100 (Apo B-100) [Cleaved into: Apolipoprotein B-48 (Apo B-48)]	3	36.4337	3	11.1688	1.0482	0.0679192	0.81271	0.999043	0.246725	-4.74729	3.02355e+06	2.36406e+06	4.74788e+06	2.70542e+06	3.34499e+06	3.25618e+06
Q9UPN3	MACF1	Microtubule-actin cross-linking factor 1, isoforms 1/2/3/4/5 (620 kDa actin-binding protein) (ABP620) (Actin cross-linking family protein 7) (Macrophin-1) (Trabeculin-alpha)	3	7.04027	3	10.2484	1.0482	0.0679097	0.674105	0.999043	0.440075	-4.72681	2.58475e+08	2.28234e+08	2.58582e+08	2.49534e+08	2.5342e+08	2.09458e+08
O60256	PRPSAP2	Phosphoribosyl pyrophosphate synthase-associated protein 2 (PRPP synthase-associated protein 2) (41 kDa phosphoribosypyrophosphate synthetase-associated protein) (PAP41)	3	21.3441	3	53.4421	1.04812	0.0678009	0.887894	0.999043	0.146579	-4.7535	1.77437e+07	2.31226e+07	1.53119e+07	8.52321e+06	2.96054e+07	2.16225e+07
Q6ZT12	UBR3	E3 ubiquitin-protein ligase UBR3 (EC 2.3.2.27) (N-recognin-3) (RING-type E3 ubiquitin transferase UBR3) (Ubiquitin-protein ligase E3-alpha-3) (Ubiquitin-protein ligase E3-alpha-III) (Zinc finger protein 650)	3	95.4123	2	58.4136	1.04811	0.0677943	0.936652	0.999043	0.0831685	-4.72752	399797	2.19413e+06	542161	479983	1.15552e+06
Q9Y3C7	MED31	Mediator of RNA polymerase II transcription subunit 31 (Mediator complex subunit 31) (Mediator complex subunit SOH1) (hSOH1)	3	29.2797	3	44.1961	1.04806	0.0677186	0.853496	0.999043	0.19212	-4.75106	1.51953e+06	2.63711e+06	1.80028e+06	1.59138e+06	2.94647e+06	1.33643e+06
Q9BT09	CNPY3	Protein canopy homolog 3 (CTG repeat protein 4a) (Expanded repeat-domain protein CAG/CTG 5) (Protein associated with TLR4) (Trinucleotide repeat-containing gene 5 protein)	3	32.1738	3	27.7445	1.04802	0.0676727	0.833364	0.999043	0.21898	-4.74932	1.1583e+07	1.16299e+07	1.95497e+07	9.26613e+06	1.51912e+07	1.62529e+07
P25205	MCM3	DNA replication licensing factor MCM3 (EC 3.6.4.12) (DNA polymerase alpha holoenzyme-associated protein P1) (P1-MCM3) (RLF subunit beta) (p102)	3	2.68237	3	13.487	1.048	0.0676441	0.679833	0.999043	0.431766	-4.72791	4.51098e+08	4.65093e+08	4.75926e+08	3.97012e+08	5.12541e+08	4.26313e+08
O95218	ZRANB2	Zinc finger Ran-binding domain-containing protein 2 (Zinc finger protein 265) (Zinc finger, splicing)	3	20.3796	3	17.0181	1.04793	0.0675395	0.758352	0.999043	0.320869	-4.74072	4.07378e+07	5.65728e+07	4.00929e+07	3.97871e+07	3.87545e+07	5.20731e+07
Q14938	NFIX	Nuclear factor 1 X-type (NF1-X) (Nuclear factor 1/X) (CCAAT-box-binding transcription factor) (CTF) (Nuclear factor I/X) (NF-I/X) (NFI-X) (TGGCA-binding protein)	3	15.3874	3	14.0495	1.04792	0.0675237	0.733571	0.999043	0.355317	-4.73712	9.48277e+06	1.06719e+07	7.8159e+06	9.03617e+06	7.56808e+06	1.00509e+07
Q12824	SMARCB1	SWI/SNF-related matrix-associated actin-dependent regulator of chromatin subfamily B member 1 (BRG1-associated factor 47) (BAF47) (Integrase interactor 1 protein) (SNF5 homolog) (hSNF5)	3	6.93955	3	16.8942	1.04791	0.0675099	0.719659	0.999043	0.374865	-4.73492	1.67838e+07	1.53899e+07	1.76782e+07	1.79703e+07	1.70978e+07	1.29152e+07
O75427	LRCH4	Leucine-rich repeat and calponin homology domain-containing protein 4 (Leucine-rich repeat neuronal protein 4) (Leucine-rich neuronal protein)	3	19.0239	3	33.3585	1.0479	0.0675025	0.811304	0.999043	0.248622	-4.74714	6.16713e+06	6.11704e+06	8.41518e+06	9.29496e+06	5.06287e+06	5.86249e+06
O15021	MAST4	Microtubule-associated serine/threonine-protein kinase 4 (EC 2.7.11.1)	2	4.07691	3	17.196	1.04761	0.0671022	0.76656	0.999043	0.311904	-4.71523	7.87573e+06	7.43437e+06		5.91929e+06	8.03677e+06	8.19127e+06
P23471	PTPRZ1	Receptor-type tyrosine-protein phosphatase zeta (R-PTP-zeta) (EC 3.1.3.48) (Protein-tyrosine phosphatase receptor type Z polypeptide 1) (Protein-tyrosine phosphatase receptor type Z polypeptide 2) (R-PTP-zeta-2)	3	21.9768	3	15.8784	1.04761	0.0670999	0.763233	0.999043	0.314135	-4.74138	7.27133e+06	1.06615e+07	7.59756e+06	7.59795e+06	7.0857e+06	9.51544e+06
Q86Y07	VRK2	Serine/threonine-protein kinase VRK2 (EC 2.7.11.1) (Vaccinia-related kinase 2)	3	16.8574	3	46.3558	1.04743	0.0668514	0.876077	0.999043	0.16218	-4.75274	2.37467e+06	1.84817e+06	1.75072e+06	2.70996e+06	2.54771e+06	968444
Q9UBK8	MTRR	Methionine synthase reductase (MSR) (EC 1.16.1.8) (Aquacobalamin reductase) (AqCbl reductase)	3	49.8027	3	53.5749	1.04736	0.0667577	0.904154	0.999043	0.12518	-4.75442	2.03151e+06	4.40012e+06	1.95047e+06	1.20144e+06	4.17767e+06	3.02343e+06
Q9Y6D5	ARFGEF2	Brefeldin A-inhibited guanine nucleotide-exchange protein 2 (Brefeldin A-inhibited GEP 2) (ADP-ribosylation factor guanine nucleotide-exchange factor 2)	3	16.6047	3	19.939	1.04732	0.066708	0.766924	0.999043	0.309054	-4.74188	1.1116e+07	9.1473e+06	8.02295e+06	7.11508e+06	1.06873e+07	9.33865e+06
O60279	SUSD5	Sushi domain-containing protein 5	2	72.7426	3	69.6072	1.04729	0.0666668	0.92702	0.999043	0.0958569	-4.72721	1.75903e+06	5.48525e+06		2.08548e+06	2.02082e+06	6.19104e+06
Q9GZV4	EIF5A2	Eukaryotic translation initiation factor 5A-2 (eIF-5A-2) (eIF-5A2) (Eukaryotic initiation factor 5A isoform 2)	3	8.09043	3	6.86518	1.04728	0.0666516	0.665113	0.999043	0.453189	-4.72504	3.44106e+08	3.64409e+08	4.03114e+08	3.27171e+08	3.74891e+08	3.58786e+08
P67809	YBX1	Y-box-binding protein 1 (YB-1) (CCAAT-binding transcription factor I subunit A) (CBF-A) (DNA-binding protein B) (DBPB) (Enhancer factor I subunit A) (EFI-A) (Nuclease-sensitive element-binding protein 1) (Y-box transcription factor)	3	11.868	3	20.2389	1.04723	0.0665838	0.753197	0.999043	0.327997	-4.74	4.19431e+08	4.99134e+08	4.00893e+08	3.33488e+08	4.34618e+08	5.04182e+08
Q5C9Z4	NOM1	Nucleolar MIF4G domain-containing protein 1 (SGD1 homolog)	3	5.64808	3	23.6606	1.04717	0.0664888	0.758397	0.999043	0.320807	-4.74073	1.17805e+07	1.06452e+07	1.17366e+07	1.37173e+07	1.10212e+07	8.47848e+06
Q13439	GOLGA4	Golgin subfamily A member 4 (256 kDa golgin) (Golgin-245) (Protein 72.1) (Trans-Golgi p230)	3	50.9713	3	30.4077	1.04715	0.0664638	0.874957	0.999043	0.16366	-4.75266	1.50137e+07	1.99847e+07	3.87797e+07	2.81698e+07	1.48871e+07	2.41642e+07
Q9Y4I1	MYO5A	Unconventional myosin-Va (Dilute myosin heavy chain, non-muscle) (Myosin heavy chain 12) (Myosin-12) (Myoxin)	3	14.2938	3	3.11038	1.04709	0.0663822	0.696989	0.999043	0.407073	-4.73106	6.35052e+07	5.91581e+07	4.77791e+07	5.56034e+07	5.22537e+07	5.38138e+07
Q9UNZ2	NSFL1C	NSFL1 cofactor p47 (UBX domain-containing protein 2C) (p97 cofactor p47)	3	11.1736	3	23.9061	1.04686	0.0660619	0.770936	0.999043	0.303542	-4.7424	8.39512e+07	1.00582e+08	8.2782e+07	6.57085e+07	8.66226e+07	1.07045e+08
P46778	RPL21	Large ribosomal subunit protein eL21 (60S ribosomal protein L21)	3	1.80047	3	9.80812	1.04677	0.0659378	0.665341	0.999043	0.452855	-4.72508	4.01947e+08	4.16568e+08	4.07788e+08	3.50563e+08	3.98036e+08	4.26631e+08
P43686	PSMC4	26S proteasome regulatory subunit 6B (26S proteasome AAA-ATPase subunit RPT3) (MB67-interacting protein) (MIP224) (Proteasome 26S subunit ATPase 4) (Tat-binding protein 7) (TBP-7)	3	7.09473	3	10.6514	1.04668	0.065821	0.684515	0.999043	0.424999	-4.72879	2.5839e+08	2.87755e+08	2.96404e+08	2.39342e+08	2.96527e+08	2.70805e+08
Q14160	SCRIB	Protein scribble homolog (Scribble) (hScrib) (Protein LAP4)	3	7.66498	3	5.98079	1.04665	0.0657739	0.663668	0.999043	0.455304	-4.72474	1.62805e+08	1.79237e+08	1.5429e+08	1.61824e+08	1.47191e+08	1.64858e+08
Q969H8	MYDGF	Myeloid-derived growth factor (MYDGF)	3	21.1629	3	16.809	1.04636	0.0653861	0.775037	0.999043	0.297918	-4.74293	1.35665e+08	1.17407e+08	1.76597e+08	1.10873e+08	1.42526e+08	1.55374e+08
Q8IUX7	AEBP1	Adipocyte enhancer-binding protein 1 (AE-binding protein 1) (Aortic carboxypeptidase-like protein)	3	26.9927	3	19.5864	1.0463	0.06529	0.811327	0.999043	0.248591	-4.74714	2.5469e+07	1.63943e+07	2.86017e+07	2.0795e+07	2.69561e+07	1.86003e+07
Q07954	LRP1	Prolow-density lipoprotein receptor-related protein 1 (LRP-1) (Alpha-2-macroglobulin receptor) (A2MR) (Apolipoprotein E receptor) (APOER) (CD antigen CD91) [Cleaved into: Low-density lipoprotein receptor-related protein 1 85 kDa subunit (LRP-85); Low-density lipoprotein receptor-related protein 1 515 kDa subunit (LRP-515); Low-density lipoprotein receptor-related protein 1 intracellular domain (LRPICD)]	3	9.74785	3	5.0794	1.04623	0.0652022	0.674174	0.999043	0.439974	-4.72682	3.22012e+07	3.60599e+07	2.97426e+07	3.19803e+07	3.2152e+07	2.93293e+07
Q8NBM4	UBAC2	Ubiquitin-associated domain-containing protein 2 (UBA domain-containing protein 2) (Phosphoglycerate dehydrogenase-like protein 1)	3	7.18857	3	15.6792	1.04615	0.0650857	0.7222	0.999043	0.371283	-4.73533	9.35654e+06	8.10812e+06	8.9012e+06	9.25023e+06	9.2021e+06	6.92894e+06
P13797	PLS3	Plastin-3 (T-fimbrin) (T-plastin)	3	17.9606	3	22.7365	1.04612	0.0650517	0.782014	0.999043	0.288375	-4.7438	1.86628e+08	2.38971e+08	1.70739e+08	1.53809e+08	1.80984e+08	2.38938e+08
O60237	PPP1R12B	Protein phosphatase 1 regulatory subunit 12B (Myosin phosphatase-targeting subunit 2) (Myosin phosphatase target subunit 2)	3	11.1506	3	15.0588	1.04611	0.0650378	0.72563	0.999043	0.366456	-4.73588	1.96454e+06	2.14731e+06	1.71578e+06	1.78059e+06	1.63244e+06	2.17511e+06
Q5TEC6	H3-7	Histone H3-7	3	7.52284	3	1.25294	1.04611	0.0650341	0.654469	0.999043	0.468825	-4.72286	2.97459e+09	2.87641e+09	3.3144e+09	2.8845e+09	2.95562e+09	2.90558e+09
Q9BYD2	MRPL9	Large ribosomal subunit protein bL9m (39S ribosomal protein L9, mitochondrial) (L9mt) (MRP-L9)	3	24.9074	3	31.3483	1.04607	0.064979	0.842342	0.999043	0.206981	-4.75012	3.78027e+07	2.81144e+07	4.68326e+07	4.35979e+07	4.27427e+07	2.33341e+07
Q96M27	PRRC1	Protein PRRC1 (Proline-rich and coiled-coil-containing protein 1)	3	12.0487	3	18.4169	1.04597	0.0648455	0.745631	0.999043	0.338495	-4.73892	3.86573e+07	3.70449e+07	3.05901e+07	3.0754e+07	3.01391e+07	4.12997e+07
Q5T0B9	ZNF362	Zinc finger protein 362	3	18.2684	3	43.7436	1.04588	0.0647224	0.858831	0.999043	0.185029	-4.75148	3.88579e+06	3.18287e+06	4.6045e+06	5.71532e+06	3.83061e+06	2.27365e+06
Q14192	FHL2	Four and a half LIM domains protein 2 (FHL-2) (LIM domain protein DRAL) (Skeletal muscle LIM-protein 3) (SLIM-3)	3	56.0045	3	12.4987	1.04588	0.0647134	0.871498	0.999043	0.168236	-4.75242	2.10505e+07	4.28119e+07	1.48338e+07	2.3293e+07	1.97537e+07	2.5396e+07
Q9NY65	TUBA8	Tubulin alpha-8 chain (EC 3.6.5.-) (Alpha-tubulin 8) (Tubulin alpha chain-like 2) [Cleaved into: Dephenylalaninated tubulin alpha-8 chain]	3	7.99546	3	14.1689	1.04587	0.0647074	0.712088	0.999043	0.385571	-4.73367	2.02357e+09	2.10304e+09	1.79859e+09	1.64237e+09	1.87042e+09	2.17795e+09
Q9P0J1	PDP1	[Pyruvate dehydrogenase [acetyl-transferring]]-phosphatase 1, mitochondrial (PDP 1) (EC 3.1.3.43) (Protein phosphatase 2C) (Pyruvate dehydrogenase phosphatase catalytic subunit 1) (PDPC 1)	3	30.5663	3	42.8142	1.04574	0.0645221	0.880618	0.999043	0.156179	-4.75304	5.20362e+07	2.86806e+07	5.22561e+07	6.062e+07	4.77912e+07	2.35395e+07
P0CG22	DHRS4L1	Putative dehydrogenase/reductase SDR family member 4-like 1 (EC 1.1.-.-) (Short chain dehydrogenase/reductase family 25C member 4) (Protein SDR25C4)	3	35.3277	3	31.4313	1.04569	0.0644564	0.865843	0.999043	0.175726	-4.75201	3.26204e+06	1.62147e+06	3.32903e+06	2.60657e+06	3.37139e+06	1.75238e+06
Q9NX14	NDUFB11	NADH dehydrogenase [ubiquinone] 1 beta subcomplex subunit 11, mitochondrial (Complex I-ESSS) (CI-ESSS) (NADH-ubiquinone oxidoreductase ESSS subunit) (Neuronal protein 17.3) (Np17.3) (p17.3)	3	24.1583	3	22.794	1.0456	0.0643305	0.804421	0.999043	0.257921	-4.7464	2.66056e+07	2.24519e+07	3.58055e+07	3.3643e+07	2.58834e+07	2.14864e+07
Q5VTB9	RNF220	E3 ubiquitin-protein ligase RNF220 (EC 2.3.2.27) (RING finger protein 220) (RING-type E3 ubiquitin transferase RNF220)	1		2	32.4596	1.0456	0.0643255	0.883589	0.999043	0.157337	-4.67125			1.35935e+06		1.64231e+06	1.02915e+06
Q05397	PTK2	Focal adhesion kinase 1 (FADK 1) (EC 2.7.10.2) (Focal adhesion kinase-related nonkinase) (FRNK) (Protein phosphatase 1 regulatory subunit 71) (PPP1R71) (Protein-tyrosine kinase 2) (p125FAK) (pp125FAK)	3	10.4526	3	15.4883	1.04523	0.0638228	0.732428	0.999043	0.356918	-4.73694	3.33427e+07	4.10476e+07	3.66073e+07	2.9924e+07	3.5823e+07	4.09294e+07
Q71U36	TUBA1A	Tubulin alpha-1A chain (EC 3.6.5.-) (Alpha-tubulin 3) (Tubulin B-alpha-1) (Tubulin alpha-3 chain) [Cleaved into: Detyrosinated tubulin alpha-1A chain]	3	6.15222	3	9.76711	1.04523	0.0638171	0.685161	0.999043	0.424067	-4.72891	5.55139e+09	6.02985e+09	5.35453e+09	4.83128e+09	5.53929e+09	5.86517e+09
P54756	EPHA5	Ephrin type-A receptor 5 (EC 2.7.10.1) (Brain-specific kinase) (EPH homology kinase 1) (EHK-1) (EPH-like kinase 7) (EK7) (hEK7)	3	19.0131	3	22.3649	1.04517	0.0637397	0.795944	0.999043	0.269408	-4.74545	2.8692e+07	2.74402e+07	3.83846e+07	3.47697e+07	2.25416e+07	3.3772e+07
Q9Y2G9	SBNO2	Protein strawberry notch homolog 2	2	28.6095	3	34.7396	1.04512	0.0636618	0.860741	0.999043	0.183795	-4.72383	1.93831e+06	1.28603e+06		1.15813e+06	1.36113e+06	2.18706e+06
Q9P258	RCC2	Protein RCC2 (RCC1-like protein TD-60) (Telophase disk protein of 60 kDa)	3	2.07505	3	4.44915	1.04497	0.0634673	0.650274	0.999043	0.475024	-4.72198	2.45183e+08	2.55415e+08	2.51961e+08	2.36404e+08	2.31892e+08	2.52239e+08
Q6NXT1	ANKRD54	Ankyrin repeat domain-containing protein 54 (Lyn-interacting ankyrin repeat protein)	2	13.4505	2	7.74324	1.04469	0.0630745	0.785289	0.999043	0.289109	-4.69838	898900	742763			826221	740442
P11498	PC	Pyruvate carboxylase, mitochondrial (EC 6.4.1.1) (Pyruvic carboxylase) (PCB)	3	41.1177	3	51.797	1.04468	0.0630553	0.907816	0.999043	0.12037	-4.75461	3.35942e+07	1.61904e+07	3.99444e+07	4.42825e+07	3.18378e+07	1.35163e+07
Q96P16	RPRD1A	Regulation of nuclear pre-mRNA domain-containing protein 1A (Cyclin-dependent kinase inhibitor 2B-related protein) (p15INK4B-related protein)	3	13.8076	3	12.4679	1.04461	0.0629631	0.73181	0.999043	0.357783	-4.73685	3.34693e+07	3.95211e+07	3.0159e+07	3.76053e+07	3.04851e+07	3.05278e+07
P62701	RPS4X	Small ribosomal subunit protein eS4, X isoform (40S ribosomal protein S4) (SCR10) (Single copy abundant mRNA protein)	3	2.02603	3	12.6508	1.04457	0.0629045	0.699818	0.999043	0.403029	-4.73156	1.48123e+09	1.44933e+09	1.50926e+09	1.21922e+09	1.49806e+09	1.55644e+09
P13929	ENO3	Beta-enolase (EC 4.2.1.11) (2-phospho-D-glycerate hydro-lyase) (Enolase 3) (Muscle-specific enolase) (MSE) (Skeletal muscle enolase)	3	9.27954	3	11.2425	1.04453	0.0628588	0.71014	0.999043	0.388333	-4.73334	7.719e+08	7.9996e+08	6.68393e+08	6.32282e+08	7.22435e+08	7.92837e+08
Q9UJZ1	STOML2	Stomatin-like protein 2, mitochondrial (SLP-2) (EPB72-like protein 2) (Paraprotein target 7) (Paratarg-7)	3	12.4683	3	18.557	1.04452	0.0628347	0.762093	0.999043	0.315706	-4.74123	1.68285e+08	1.43481e+08	1.8442e+08	1.85441e+08	1.656e+08	1.27244e+08
Q6DT37	CDC42BPG	Serine/threonine-protein kinase MRCK gamma (EC 2.7.11.1) (CDC42-binding protein kinase gamma) (DMPK-like gamma) (Myotonic dystrophy kinase-related CDC42-binding kinase gamma) (MRCK gamma) (MRCKG) (Myotonic dystrophy protein kinase-like gamma) (Myotonic dystrophy protein kinase-like alpha)	2	1.86637	2	10.185	1.04427	0.0624922	0.772389	0.999043	0.307133	-4.6971	1.33487e+06	1.37057e+06		1.39216e+06	1.20511e+06
P20340	RAB6A	Ras-related protein Rab-6A (Rab-6)	3	17.9873	3	16.9124	1.04426	0.062481	0.774546	0.999043	0.298591	-4.74287	3.0352e+07	3.47336e+07	4.31198e+07	2.7842e+07	3.71224e+07	3.86234e+07
Q9BYB4	GNB1L	Guanine nucleotide-binding protein subunit beta-like protein 1 (G protein subunit beta-like protein 1) (DGCRK3) (WD repeat-containing protein 14) (WD40 repeat-containing protein deleted in VCFS) (WDVCF)	2	24.5614	2	23.5561	1.04425	0.0624667	0.844839	0.999043	0.207235	-4.7033	9.63211e+06	6.78148e+06		9.15668e+06		6.54183e+06
P49755	TMED10	Transmembrane emp24 domain-containing protein 10 (Protein TMED10) (21 kDa transmembrane-trafficking protein) (S31I125) (S31III125) (Tmp-21-I) (Transmembrane protein Tmp21) (p23) (p24 family protein delta-1) (p24delta1) (p24delta)	3	3.22806	3	5.6153	1.04421	0.0624093	0.662766	0.999043	0.456626	-4.72456	2.90472e+08	2.73923e+08	2.89098e+08	2.82853e+08	2.80052e+08	2.55046e+08
P02100	HBE1	Hemoglobin subunit epsilon (Epsilon-globin) (Hemoglobin epsilon chain)	3	25.0617	3	8.73424	1.04418	0.0623683	0.778426	0.999043	0.293279	-4.74336	4.37343e+07	5.13272e+07	7.0578e+07	4.88414e+07	5.7156e+07	4.985e+07
Q15170	TCEAL1	Transcription elongation factor A protein-like 1 (TCEA-like protein 1) (Nuclear phosphoprotein p21/SIIR) (Transcription elongation factor S-II protein-like 1)	3	26.8809	3	30.3972	1.04417	0.0623614	0.84899	0.999043	0.198117	-4.75069	1.35793e+06	2.37071e+06	1.94923e+06	1.20534e+06	2.01285e+06	2.27186e+06
Q15056	EIF4H	Eukaryotic translation initiation factor 4H (eIF-4H) (Williams-Beuren syndrome chromosomal region 1 protein)	3	13.1407	3	27.1442	1.04413	0.0623	0.804932	0.999043	0.257229	-4.74646	9.03873e+07	1.155e+08	1.13655e+08	7.52186e+07	1.0525e+08	1.31664e+08
Q9BZV1	UBXN6	UBX domain-containing protein 6 (UBX domain-containing protein 1)	3	26.45	3	17.829	1.04402	0.0621511	0.803194	0.999043	0.259581	-4.74627	6.94391e+06	4.29054e+06	4.78021e+06	6.01608e+06	4.91902e+06	4.22906e+06
P23528	CFL1	Cofilin-1 (18 kDa phosphoprotein) (p18) (Cofilin, non-muscle isoform)	3	14.1279	3	13.4775	1.04393	0.0620297	0.745248	0.999043	0.339028	-4.73886	6.78864e+08	6.55065e+08	5.17372e+08	5.28204e+08	5.62972e+08	6.80085e+08
P36578	RPL4	Large ribosomal subunit protein uL4 (60S ribosomal protein L1) (60S ribosomal protein L4)	3	5.53752	3	4.53178	1.04391	0.0619937	0.66747	0.999043	0.449743	-4.72551	1.63641e+09	1.75429e+09	1.57382e+09	1.51477e+09	1.5811e+09	1.65827e+09
Q00341	HDLBP	Vigilin (High density lipoprotein-binding protein) (HDL-binding protein)	3	14.9934	3	7.52464	1.04391	0.0619918	0.731485	0.999043	0.358238	-4.73679	8.33527e+08	6.38966e+08	8.45151e+08	7.66465e+08	7.68591e+08	6.71677e+08
P30825	SLC7A1	High affinity cationic amino acid transporter 1 (CAT-1) (CAT1) (Ecotropic retroviral leukemia receptor homolog) (Ecotropic retrovirus receptor homolog) (Solute carrier family 7 member 1) (System Y+ basic amino acid transporter)	3	8.80585	3	56.3059	1.04388	0.0619617	0.882912	0.999043	0.153151	-4.75319	8.30127e+06	7.04639e+06	8.17269e+06	4.22707e+06	7.37215e+06	1.34861e+07
Q15758	SLC1A5	Neutral amino acid transporter B(0) (ATB(0)) (Baboon M7 virus receptor) (RD114/simian type D retrovirus receptor) (Sodium-dependent neutral amino acid transporter type 2) (Solute carrier family 1 member 5)	3	11.0838	3	6.8249	1.04388	0.061949	0.70362	0.999043	0.397604	-4.73223	5.86695e+07	5.55151e+07	4.7137e+07	4.8839e+07	4.99068e+07	5.5375e+07
Q5SW96	LDLRAP1	Low density lipoprotein receptor adapter protein 1 (Autosomal recessive hypercholesterolemia protein)	1		3	23.526	1.04384	0.0618938	0.870816	0.999043	0.172077	-4.67965	1.16655e+06			831300	1.28457e+06	1.30707e+06
P63010	AP2B1	AP-2 complex subunit beta (AP105B) (Adaptor protein complex AP-2 subunit beta) (Adaptor-related protein complex 2 subunit beta) (Beta-2-adaptin) (Beta-adaptin) (Clathrin assembly protein complex 2 beta large chain) (Plasma membrane adaptor HA2/AP2 adaptin beta subunit)	3	1.98517	3	7.22306	1.04377	0.0617999	0.670077	0.999043	0.445939	-4.72602	1.80904e+08	1.84937e+08	1.77762e+08	1.62259e+08	1.87204e+08	1.72178e+08
Q9BWH2	FUNDC2	FUN14 domain-containing protein 2 (Cervical cancer proto-oncogene 3 protein) (HCC-3) (Hepatitis C virus core-binding protein 6)	3	3.6558	3	18.7802	1.04375	0.0617731	0.738093	0.999043	0.348996	-4.7378	2.32451e+07	2.47053e+07	2.48481e+07	2.85358e+07	2.16577e+07	2.0306e+07
P28161	GSTM2	Glutathione S-transferase Mu 2 (EC 2.5.1.18) (GST class-mu 2) (GSTM2-2)	2	67.9503	3	46.9866	1.04372	0.0617339	0.921114	0.999043	0.103646	-4.72699		3.02929e+06	8.6326e+06	2.90704e+06	7.88553e+06	5.13085e+06
O00541	PES1	Pescadillo homolog	3	9.17417	3	8.21449	1.04371	0.0617202	0.700813	0.999043	0.401607	-4.73174	9.70047e+07	8.14331e+07	9.44163e+07	9.2575e+07	8.96992e+07	7.89987e+07
Q9NWB1	RBFOX1	RNA binding protein fox-1 homolog 1 (Ataxin-2-binding protein 1) (Fox-1 homolog A) (Hexaribonucleotide-binding protein 1)	3	19.3489	3	24.9312	1.04369	0.0616885	0.818629	0.999043	0.238753	-4.74789	4.31852e+07	4.0886e+07	2.95051e+07	2.60982e+07	4.22848e+07	4.15243e+07
O15061	SYNM	Synemin (Desmuslin)	3	3.66708	3	4.76258	1.04361	0.0615842	0.664267	0.999043	0.454428	-4.72487	2.08102e+09	2.05259e+09	1.94058e+09	2.04668e+09	1.87693e+09	1.89843e+09
P07711	CTSL	Procathepsin L (EC 3.4.22.15) (Cathepsin L1) (Major excreted protein) (MEP) [Cleaved into: Cathepsin L; Cathepsin L heavy chain; Cathepsin L light chain]	3	13.7156	3	13.4056	1.0436	0.061573	0.747645	0.999043	0.335697	-4.73921	1.62197e+08	1.59322e+08	1.25453e+08	1.59766e+08	1.22022e+08	1.4631e+08
P63027	VAMP2	Vesicle-associated membrane protein 2 (VAMP-2) (Synaptobrevin-2)	3	23.1299	3	26.023	1.04351	0.0614395	0.819147	0.999043	0.238056	-4.74795	9.40012e+07	7.94479e+07	1.24458e+08	7.38583e+07	9.02332e+07	1.2274e+08
A6NFQ2	TCAF2	TRPM8 channel-associated factor 2 (TRP channel-associated factor 2)	3	21.4836	3	15.2837	1.04348	0.0614092	0.787639	0.999043	0.280702	-4.74448	5.05189e+06	4.3307e+06	3.25375e+06	3.43873e+06	3.91575e+06	4.65292e+06
A6NIZ1	RAP1BL	Ras-related protein Rap-1b-like protein (EC 3.6.5.2)	3	2.34733	3	8.716	1.04321	0.0610273	0.683235	0.999043	0.426846	-4.72855	1.37558e+08	1.31438e+08	1.33224e+08	1.16316e+08	1.38023e+08	1.32155e+08
Q08945	SSRP1	FACT complex subunit SSRP1 (Chromatin-specific transcription elongation factor 80 kDa subunit) (Facilitates chromatin transcription complex 80 kDa subunit) (FACT 80 kDa subunit) (FACTp80) (Facilitates chromatin transcription complex subunit SSRP1) (Recombination signal sequence recognition protein 1) (Structure-specific recognition protein 1) (hSSRP1) (T160)	3	6.62359	3	11.1523	1.0432	0.0610173	0.708075	0.999043	0.391265	-4.73299	3.30693e+08	3.42608e+08	3.75404e+08	3.51794e+08	3.63113e+08	2.93283e+08
P29590	PML	Protein PML (E3 SUMO-protein ligase PML) (EC 2.3.2.-) (Promyelocytic leukemia protein) (RING finger protein 71) (RING-type E3 SUMO transferase PML) (Tripartite motif-containing protein 19) (TRIM19)	3	10.5522	3	10.1985	1.0431	0.0608755	0.716977	0.999043	0.378653	-4.73448	8.72211e+07	7.3586e+07	7.24927e+07	6.66893e+07	8.1866e+07	7.50888e+07
Q15046	KARS1	Lysine--tRNA ligase (EC 2.7.7.-) (EC 6.1.1.6) (Lysyl-tRNA synthetase) (LysRS)	3	6.64045	3	12.2367	1.04302	0.0607623	0.712997	0.999043	0.384284	-4.73382	3.44454e+08	3.85715e+08	3.44569e+08	3.04375e+08	3.4118e+08	3.88513e+08
Q9BPX3	NCAPG	Condensin complex subunit 3 (Chromosome-associated protein G) (Condensin subunit CAP-G) (hCAP-G) (Melanoma antigen NY-MEL-3) (Non-SMC condensin I complex subunit G) (XCAP-G homolog)	3	13.6986	3	21.2566	1.04299	0.0607292	0.78175	0.999043	0.288735	-4.74377	2.92124e+07	2.36894e+07	3.10569e+07	2.18789e+07	2.60417e+07	3.32462e+07
Q9H0C2	SLC25A31	ADP/ATP translocase 4 (ADP,ATP carrier protein 4) (Adenine nucleotide translocator 4) (ANT 4) (Solute carrier family 25 member 31) (Sperm flagellar energy carrier protein)	3	18.9065	3	17.2217	1.04294	0.0606599	0.791051	0.999043	0.276058	-4.74489	1.02944e+09	7.22775e+08	1.02149e+09	9.95501e+08	9.46863e+08	7.10767e+08
Q9Y5J6	TIMM10B	Mitochondrial import inner membrane translocase subunit Tim10 B (Fracture callus protein 1) (FxC1) (Mitochondrial import inner membrane translocase subunit Tim9 B) (TIMM10B) (Tim10b)	3	4.68253	3	18.5829	1.04293	0.060647	0.754253	0.999043	0.326536	-4.74015	2.08e+06	2.01376e+06	1.89546e+06	2.16869e+06	2.11992e+06	1.5223e+06
O75822	EIF3J	Eukaryotic translation initiation factor 3 subunit J (eIF3j) (Eukaryotic translation initiation factor 3 subunit 1) (eIF-3-alpha) (eIF3 p35)	3	8.69836	3	11.632	1.04288	0.060575	0.720208	0.999043	0.374091	-4.73501	1.24347e+08	1.28124e+08	1.0841e+08	1.18031e+08	1.01081e+08	1.27633e+08
Q99614	TTC1	Tetratricopeptide repeat protein 1 (TPR repeat protein 1)	3	17.733	3	47.6936	1.04282	0.0604954	0.866256	0.999043	0.175179	-4.75204	4.35336e+07	5.56331e+07	3.99382e+07	2.95206e+07	3.97387e+07	7.27066e+07
O60832	DKC1	H/ACA ribonucleoprotein complex subunit DKC1 (EC 5.4.99.-) (CBF5 homolog) (Dyskerin) (Nopp140-associated protein of 57 kDa) (Nucleolar protein NAP57) (Nucleolar protein family A member 4) (snoRNP protein DKC1)	3	3.33403	3	11.1022	1.04281	0.0604742	0.699493	0.999043	0.403493	-4.7315	2.50225e+08	2.36947e+08	2.51964e+08	2.65538e+08	2.3232e+08	2.13548e+08
Q5PSV4	BRMS1L	Breast cancer metastasis-suppressor 1-like protein (BRMS1-homolog protein p40) (BRMS1-like protein p40)	2	6.75584	2	39.5976	1.04274	0.0603815	0.866276	0.999043	0.178201	-4.70466		2.17733e+06	1.97879e+06	1.49296e+06	2.65414e+06
Q9Y2W2	WBP11	WW domain-binding protein 11 (WBP-11) (Npw38-binding protein) (NpwBP) (SH3 domain-binding protein SNP70) (Splicing factor that interacts with PQBP-1 and PP1)	3	4.56153	3	11.4558	1.04264	0.0602398	0.70833	0.999043	0.390904	-4.73303	5.04782e+07	5.41994e+07	5.50421e+07	4.45183e+07	5.52524e+07	5.40133e+07
P53611	RABGGTB	Geranylgeranyl transferase type-2 subunit beta (EC 2.5.1.60) (Geranylgeranyl transferase type II subunit beta) (GGTase-II-beta) (Rab geranyl-geranyltransferase subunit beta) (Rab GG transferase beta) (Rab GGTase beta) (Rab geranylgeranyltransferase subunit beta) (Type II protein geranyl-geranyltransferase subunit beta)	3	39.8063	3	50.7338	1.04263	0.0602207	0.912792	0.999043	0.113839	-4.75485	6.84694e+06	8.40698e+06	3.52747e+06	2.70249e+06	8.80758e+06	7.52653e+06
Q86UY8	NT5DC3	5'-nucleotidase domain-containing protein 3 (EC 3.1.3.-) (GRP94-neighboring nucleotidase)	3	25.3949	3	33.9808	1.04261	0.0602056	0.857722	0.999043	0.186502	-4.75139	3.53262e+07	2.09081e+07	2.93291e+07	3.67685e+07	2.90295e+07	1.7907e+07
P42785	PRCP	Lysosomal Pro-X carboxypeptidase (EC 3.4.16.2) (Angiotensinase C) (Lysosomal carboxypeptidase C) (Proline carboxypeptidase) (Prolylcarboxypeptidase) (PRCP)	3	16.8023	3	47.232	1.04257	0.0601502	0.868645	0.999043	0.172014	-4.75222	2.29703e+07	2.2658e+07	1.67673e+07	3.23587e+07	1.28625e+07	1.85019e+07
Q9BQE3	TUBA1C	Tubulin alpha-1C chain (EC 3.6.5.-) (Alpha-tubulin 6) (Tubulin alpha-6 chain) [Cleaved into: Detyrosinated tubulin alpha-1C chain]	3	6.47777	3	9.76707	1.04256	0.060131	0.703329	0.999043	0.39802	-4.73218	5.55147e+09	6.0299e+09	5.31363e+09	4.83132e+09	5.53932e+09	5.86522e+09
Q9NY12	GAR1	H/ACA ribonucleoprotein complex subunit 1 (Nucleolar protein family A member 1) (snoRNP protein GAR1)	3	5.03046	3	8.18559	1.04252	0.0600715	0.689789	0.999043	0.417401	-4.72976	5.04598e+07	4.7647e+07	5.26932e+07	5.2626e+07	4.4899e+07	4.73205e+07
Q5VWJ9	SNX30	Sorting nexin-30	3	24.2662	3	46.3757	1.04247	0.0600118	0.892553	0.999043	0.140441	-4.75378	1.37819e+06	1.24221e+06	1.93786e+06	733436	1.96277e+06	2.03422e+06
Q96LU5	IMMP1L	Mitochondrial inner membrane protease subunit 1 (EC 3.4.21.-) (IMP1-like protein)	3	30.3548	2	8.51229	1.04225	0.0597027	0.856392	0.999043	0.189615	-4.72353	8.33205e+06	4.89067e+06	9.16249e+06	7.338e+06	6.50479e+06
Q2VIR3	EIF2S3B	Eukaryotic translation initiation factor 2 subunit 3B (EC 3.6.5.3) (Eukaryotic translation initiation factor 2 subunit gamma A) (eIF-2-gamma A) (eIF-2gA)	3	14.4057	3	6.4702	1.04221	0.0596509	0.728308	0.999043	0.362694	-4.7363	1.79721e+08	2.18481e+08	1.66277e+08	1.91384e+08	1.68155e+08	1.7921e+08
Q08J23	NSUN2	RNA cytosine C(5)-methyltransferase NSUN2 (EC 2.1.1.-) (Myc-induced SUN domain-containing protein) (Misu) (NOL1/NOP2/Sun domain family member 2) (Substrate of AIM1/Aurora kinase B) (mRNA cytosine C(5)-methyltransferase) (EC 2.1.1.-) (tRNA cytosine C(5)-methyltransferase) (EC 2.1.1.-, EC 2.1.1.203) (tRNA methyltransferase 4 homolog) (hTrm4)	3	2.939	3	15.1264	1.04221	0.0596458	0.726969	0.999043	0.364574	-4.73609	2.82341e+08	2.66407e+08	2.72437e+08	3.07373e+08	2.58182e+08	2.28102e+08
Q8WXE0	CASKIN2	Caskin-2 (CASK-interacting protein 2)	3	14.7404	3	13.0707	1.04217	0.0595943	0.754695	0.999043	0.325924	-4.74021	9.7679e+06	1.02458e+07	1.27656e+07	1.13645e+07	1.11615e+07	8.89813e+06
Q8TCT8	SPPL2A	Signal peptide peptidase-like 2A (SPP-like 2A) (SPPL2a) (EC 3.4.23.-) (Intramembrane protease 3) (IMP-3) (Presenilin-like protein 2)	2	6.152	3	36.7484	1.04206	0.0594324	0.880375	0.999043	0.157606	-4.72505	7.61528e+06	6.98036e+06		9.03617e+06	4.2598e+06	8.89813e+06
O75165	DNAJC13	DnaJ homolog subfamily C member 13 (Required for receptor-mediated endocytosis 8) (RME-8)	3	6.82818	3	13.1714	1.04197	0.0593176	0.727087	0.999043	0.364409	-4.73611	4.34872e+07	4.72538e+07	4.13132e+07	4.7563e+07	3.64767e+07	4.32547e+07
P61020	RAB5B	Ras-related protein Rab-5B (EC 3.6.5.2)	3	12.1738	3	18.7496	1.04197	0.0593129	0.771829	0.999043	0.302316	-4.74252	4.84744e+07	5.96372e+07	4.87546e+07	5.96341e+07	4.07216e+07	5.13052e+07
P58107	EPPK1	Epiplakin (450 kDa epidermal antigen)	3	3.42223	3	6.12819	1.04196	0.059298	0.680141	0.999043	0.43132	-4.72797	1.41465e+09	1.38437e+09	1.47989e+09	1.46283e+09	1.29933e+09	1.34793e+09
Q9H7B2	RPF2	Ribosome production factor 2 homolog (Brix domain-containing protein 1) (Ribosome biogenesis protein RPF2 homolog)	3	5.29368	3	14.2756	1.04193	0.0592551	0.727029	0.999043	0.36449	-4.7361	3.49056e+07	3.80888e+07	3.85003e+07	3.45652e+07	4.15202e+07	3.15316e+07
P12259	F5	Coagulation factor V (Activated protein C cofactor) (Proaccelerin, labile factor) [Cleaved into: Coagulation factor V heavy chain; Coagulation factor V light chain]	3	43.821	3	29.4398	1.04188	0.0591913	0.887404	0.999043	0.147226	-4.75347	9.5565e+06	5.20495e+06	1.3439e+07	1.01136e+07	1.01986e+07	5.73028e+06
Q5HYI8	RABL3	Rab-like protein 3	3	18.2248	3	12.557	1.04185	0.0591441	0.767773	0.999043	0.307887	-4.74199	1.04188e+07	9.66372e+06	1.35155e+07	1.1996e+07	9.31382e+06	1.077e+07
Q9UMS4	PRPF19	Pre-mRNA-processing factor 19 (EC 2.3.2.27) (Nuclear matrix protein 200) (PRP19/PSO4 homolog) (hPso4) (RING-type E3 ubiquitin transferase PRP19) (Senescence evasion factor)	3	4.94022	3	6.40611	1.04173	0.0589805	0.687375	0.999043	0.420874	-4.72932	2.65614e+08	2.49921e+08	2.75787e+08	2.69856e+08	2.52772e+08	2.37412e+08
Q92973	TNPO1	Transportin-1 (Importin beta-2) (Karyopherin beta-2) (M9 region interaction protein) (MIP)	3	9.44881	3	1.31911	1.04173	0.0589767	0.696713	0.999043	0.407469	-4.73101	1.41678e+08	1.40857e+08	1.19355e+08	1.27036e+08	1.30146e+08	1.27439e+08
P36543	ATP6V1E1	V-type proton ATPase subunit E 1 (V-ATPase subunit E 1) (V-ATPase 31 kDa subunit) (p31) (Vacuolar proton pump subunit E 1)	3	7.65647	3	13.0216	1.04163	0.0588473	0.731221	0.999043	0.358609	-4.73675	4.47364e+07	5.07973e+07	4.44867e+07	4.66665e+07	3.84731e+07	4.98225e+07
Q9HBG4	ATP6V0A4	V-type proton ATPase 116 kDa subunit a 4 (V-ATPase 116 kDa isoform a 4) (Vacuolar proton translocating ATPase 116 kDa subunit a isoform 4) (Vacuolar proton translocating ATPase 116 kDa subunit a kidney isoform)	3	19.2196	3	7.45603	1.04161	0.0588145	0.759794	0.999043	0.318877	-4.74092	5.05366e+06	4.6193e+06	6.60291e+06	5.42312e+06	5.33259e+06	4.71645e+06
Q53EL6	PDCD4	Programmed cell death protein 4 (Neoplastic transformation inhibitor protein) (Nuclear antigen H731-like) (Protein 197/15a)	3	21.5941	3	15.0254	1.0416	0.0588028	0.796668	0.999043	0.268426	-4.74554	8.33909e+07	7.40596e+07	5.36748e+07	5.95984e+07	6.27875e+07	7.83897e+07
Q9NPF5	DMAP1	DNA methyltransferase 1-associated protein 1 (DNMAP1) (DNMT1-associated protein 1)	3	15.9025	3	32.4592	1.04143	0.0585614	0.84242	0.999043	0.206876	-4.75013	2.67962e+07	2.22016e+07	1.96151e+07	1.47619e+07	2.93118e+07	2.38767e+07
O00154	ACOT7	Cytosolic acyl coenzyme A thioester hydrolase (EC 3.1.2.2) (Acyl-CoA thioesterase 7) (Brain acyl-CoA hydrolase) (BACH) (hBACH) (CTE-IIa) (CTE-II) (Long chain acyl-CoA thioester hydrolase)	3	5.44036	3	4.76841	1.04127	0.0583445	0.686351	0.999043	0.42235	-4.72913	1.36815e+08	1.52518e+08	1.44061e+08	1.44382e+08	1.40301e+08	1.31444e+08
P43243	MATR3	Matrin-3	3	7.16948	3	9.15824	1.04115	0.0581849	0.711709	0.999043	0.386109	-4.73361	1.09221e+09	1.05396e+09	9.49307e+08	9.94559e+08	1.08169e+09	9.00025e+08
Q03154	ACY1	Aminoacylase-1 (ACY-1) (EC 3.5.1.14) (N-acyl-L-amino-acid amidohydrolase)	3	11.148	3	16.1541	1.04101	0.0579904	0.7606	0.999043	0.317765	-4.74103	1.35091e+07	1.45714e+07	1.1654e+07	1.08675e+07	1.2501e+07	1.49679e+07
Q16576	RBBP7	Histone-binding protein RBBP7 (Histone acetyltransferase type B subunit 2) (Nucleosome-remodeling factor subunit RBAP46) (Retinoblastoma-binding protein 7) (RBBP-7) (Retinoblastoma-binding protein p46)	3	7.38162	3	7.94078	1.04099	0.0579497	0.708455	0.999043	0.390727	-4.73306	3.03996e+08	2.63061e+08	2.9281e+08	2.94855e+08	2.79657e+08	2.51736e+08
O15226	NKRF	NF-kappa-B-repressing factor (NFkB-repressing factor) (NRF) (Protein ITBA4)	3	36.4812	3	13.7889	1.04092	0.0578638	0.839451	0.999043	0.210841	-4.74987	4.76308e+07	2.45496e+07	2.88143e+07	3.61866e+07	2.88087e+07	2.86558e+07
Q9Y388	RBMX2	RNA-binding motif protein, X-linked 2	3	11.3199	3	28.6435	1.04084	0.057742	0.817227	0.999043	0.240641	-4.74775	4.90435e+06	5.8301e+06	6.1229e+06	7.20563e+06	5.30093e+06	4.06485e+06
P15336	ATF2	Cyclic AMP-dependent transcription factor ATF-2 (cAMP-dependent transcription factor ATF-2) (Activating transcription factor 2) (Cyclic AMP-responsive element-binding protein 2) (CREB-2) (cAMP-responsive element-binding protein 2) (HB16) (cAMP response element-binding protein CRE-BP1)	3	40.8185	3	23.0542	1.04078	0.0576716	0.879175	0.999043	0.158086	-4.75294	2.52116e+06	3.12246e+06	1.27638e+06	2.60501e+06	2.09644e+06	1.63194e+06
Q9H2U2	PPA2	Inorganic pyrophosphatase 2, mitochondrial (EC 3.6.1.1) (Pyrophosphatase SID6-306) (Pyrophosphate phospho-hydrolase 2) (PPase 2)	3	25.8526	3	39.0088	1.04058	0.0573831	0.866668	0.999043	0.174633	-4.75207	1.11125e+08	6.52634e+07	8.9971e+07	1.25654e+08	7.69962e+07	5.98569e+07
P78324	SIRPA	Tyrosine-protein phosphatase non-receptor type substrate 1 (SHP substrate 1) (SHPS-1) (Brain Ig-like molecule with tyrosine-based activation motifs) (Bit) (CD172 antigen-like family member A) (Inhibitory receptor SHPS-1) (Macrophage fusion receptor) (MyD-1 antigen) (Signal-regulatory protein alpha-1) (Sirp-alpha-1) (Signal-regulatory protein alpha-2) (Sirp-alpha-2) (Signal-regulatory protein alpha-3) (Sirp-alpha-3) (p84) (CD antigen CD172a)	3	34.9439	3	8.06692	1.04057	0.0573729	0.828569	0.999043	0.225403	-4.74887	5.13804e+06	2.87924e+06	2.96724e+06	3.17804e+06	3.30921e+06	3.70451e+06
P51397	DAP	Death-associated protein 1 (DAP-1)	3	8.37478	3	13.0357	1.04037	0.0570938	0.740822	0.999043	0.34519	-4.73821	4.50773e+07	4.80278e+07	4.06134e+07	3.714e+07	4.35186e+07	4.83105e+07
P30084	ECHS1	Enoyl-CoA hydratase, mitochondrial (mECH) (mECH1) (EC 4.2.1.17) (EC 5.3.3.8) (Enoyl-CoA hydratase 1) (ECHS1) (Short-chain enoyl-CoA hydratase) (SCEH)	3	12.208	3	42.8315	1.04035	0.057067	0.862098	0.999043	0.180693	-4.75173	7.73527e+07	6.10717e+07	7.4314e+07	1.05965e+08	6.43573e+07	4.57182e+07
O15397	IPO8	Importin-8 (Imp8) (Ran-binding protein 8) (RanBP8)	3	40.2869	1		1.04028	0.0569732	0.917902	0.999043	0.108965	-4.68137	3.14114e+06	4.44764e+06	1.89955e+06			2.86729e+06
P20936	RASA1	Ras GTPase-activating protein 1 (GAP) (GTPase-activating protein) (RasGAP) (Ras p21 protein activator) (p120GAP)	3	9.00918	2	27.15	1.04018	0.0568367	0.815078	0.999043	0.245318	-4.72023	1.44354e+06	1.7262e+06	1.56024e+06		1.24462e+06	1.83605e+06
Q8N183	NDUFAF2	NADH dehydrogenase [ubiquinone] 1 alpha subcomplex assembly factor 2 (B17.2-like) (B17.2L) (Mimitin) (Myc-induced mitochondrial protein) (MMTN) (NDUFA12-like protein)	3	2.89104	3	10.7878	1.04011	0.0567426	0.717025	0.999043	0.378584	-4.73449	7.71195e+07	8.16965e+07	7.97967e+07	6.73546e+07	8.29592e+07	7.99607e+07
Q96DA6	DNAJC19	Mitochondrial import inner membrane translocase subunit TIM14 (DnaJ homolog subfamily C member 19)	3	19.1287	3	29.1765	1.03995	0.0565134	0.837937	0.999043	0.212863	-4.74973	1.00377e+07	1.02121e+07	7.10734e+06	1.1688e+07	8.46023e+06	6.55083e+06
Q8IV48	ERI1	3'-5' exoribonuclease 1 (EC 3.1.-.-) (3'-5' exonuclease ERI1) (Eri-1 homolog) (Histone mRNA 3'-end-specific exoribonuclease) (Histone mRNA 3'-exonuclease 1) (Protein 3'hExo) (HEXO)	3	35.3848	3	32.5632	1.03986	0.0563832	0.879472	0.999043	0.157693	-4.75296	3.66659e+06	6.71014e+06	7.80575e+06	4.16778e+06	7.8082e+06	5.24849e+06
Q92575	UBXN4	UBX domain-containing protein 4 (Erasin) (UBX domain-containing protein 2)	3	11.5785	3	16.5548	1.03982	0.0563359	0.77065	0.999043	0.303934	-4.74236	3.26188e+07	3.52275e+07	2.79323e+07	3.02416e+07	3.6221e+07	2.60625e+07
Q9BW92	TARS2	Threonine--tRNA ligase, mitochondrial (EC 6.1.1.3) (Threonyl-tRNA synthetase) (ThrRS) (Threonyl-tRNA synthetase-like 1)	3	9.04426	3	26.0701	1.03975	0.0562342	0.813526	0.999043	0.245625	-4.74737	5.69855e+07	4.78127e+07	5.07149e+07	6.32086e+07	5.27941e+07	3.68381e+07
Q96PY5	FMNL2	Formin-like protein 2 (Formin homology 2 domain-containing protein 2)	3	6.24684	3	5.54196	1.03974	0.0562166	0.701835	0.999043	0.400149	-4.73192	2.51621e+07	2.61264e+07	2.83941e+07	2.71729e+07	2.47193e+07	2.47237e+07
Q9BRX5	GINS3	DNA replication complex GINS protein PSF3 (GINS complex subunit 3)	3	28.8486	3	33.6873	1.0396	0.0560323	0.8761	0.999043	0.162149	-4.75274	6.26047e+06	1.00368e+07	1.14029e+07	5.63235e+06	1.15143e+07	9.83306e+06
Q8IYB7	DIS3L2	DIS3-like exonuclease 2 (hDIS3L2) (EC 3.1.13.-)	3	11.1485	2	33.6718	1.0396	0.056029	0.840015	0.999043	0.211602	-4.72233	7.93849e+07	8.46215e+07	6.77894e+07		5.80542e+07	9.43381e+07
P04080	CSTB	Cystatin-B (CPI-B) (Liver thiol proteinase inhibitor) (Stefin-B)	3	12.6173	3	18.316	1.03959	0.0560155	0.786044	0.999043	0.282876	-4.74429	1.29664e+08	1.46474e+08	1.13687e+08	1.00599e+08	1.31037e+08	1.45786e+08
P05204	HMGN2	Non-histone chromosomal protein HMG-17 (High mobility group nucleosome-binding domain-containing protein 2)	3	25.6039	3	7.44713	1.03959	0.0560086	0.799624	0.999043	0.264417	-4.74587	1.0493e+08	1.17159e+08	1.67681e+08	1.25603e+08	1.2995e+08	1.1241e+08
Q9P0M6	MACROH2A2	Core histone macro-H2A.2 (Histone macroH2A2) (mH2A2)	3	16.434	3	4.0473	1.03958	0.0559957	0.750473	0.999043	0.331772	-4.73962	1.39962e+08	1.27085e+08	1.73842e+08	1.37981e+08	1.46668e+08	1.35999e+08
P43121	MCAM	Cell surface glycoprotein MUC18 (Cell surface glycoprotein P1H12) (Melanoma cell adhesion molecule) (Melanoma-associated antigen A32) (Melanoma-associated antigen MUC18) (S-endo 1 endothelial-associated antigen) (CD antigen CD146)	3	10.7715	3	1.71315	1.03953	0.0559263	0.71634	0.999043	0.379552	-4.73438	1.84501e+08	2.14482e+08	1.74997e+08	1.84851e+08	1.79771e+08	1.85513e+08
Q9HD26	GOPC	Golgi-associated PDZ and coiled-coil motif-containing protein (CFTR-associated ligand) (Fused in glioblastoma) (PDZ protein interacting specifically with TC10) (PIST)	3	8.97047	3	5.46935	1.03942	0.0557851	0.715458	0.999043	0.380799	-4.73423	9.40646e+06	1.12272e+07	1.00998e+07	1.04455e+07	9.65548e+06	9.41741e+06
Q13442	PDAP1	28 kDa heat- and acid-stable phosphoprotein (PDGF-associated protein) (PAP) (PDGFA-associated protein 1) (PAP1)	3	9.95038	3	27.9359	1.03937	0.0557066	0.829919	0.999043	0.223594	-4.749	1.85298e+08	2.19454e+08	1.85766e+08	1.31801e+08	2.25254e+08	2.2661e+08
Q5J8M3	EMC4	ER membrane protein complex subunit 4 (Cell proliferation-inducing gene 17 protein) (Transmembrane protein 85)	3	14.0799	3	6.22283	1.03932	0.0556422	0.745511	0.999043	0.338662	-4.7389	3.2231e+07	2.79098e+07	3.70264e+07	3.09363e+07	2.90996e+07	3.2956e+07
P29966	MARCKS	Myristoylated alanine-rich C-kinase substrate (MARCKS) (Protein kinase C substrate, 80 kDa protein, light chain) (80K-L protein) (PKCSL)	3	12.0628	3	28.8264	1.03928	0.0555872	0.827446	0.999043	0.226909	-4.74876	1.07782e+08	1.371e+08	1.27839e+08	8.82938e+07	1.20076e+08	1.5873e+08
O95182	NDUFA7	NADH dehydrogenase [ubiquinone] 1 alpha subcomplex subunit 7 (Complex I-B14.5a) (CI-B14.5a) (NADH-ubiquinone oxidoreductase subunit B14.5a)	3	7.46448	3	9.18321	1.03922	0.0555057	0.723601	0.999043	0.36931	-4.73555	6.96522e+07	7.77054e+07	6.75825e+07	6.66155e+07	6.42121e+07	7.61906e+07
Q9UBJ2	ABCD2	ATP-binding cassette sub-family D member 2 (EC 3.1.2.-) (EC 7.6.2.-) (Adrenoleukodystrophy-like 1) (Adrenoleukodystrophy-related protein) (hALDR)	3	12.1509	3	19.1207	1.03904	0.0552553	0.784341	0.999043	0.285198	-4.74408	3.24739e+06	2.87238e+06	3.6646e+06	2.9015e+06	3.85018e+06	2.7277e+06
Q9P2R7	SUCLA2	Succinate--CoA ligase [ADP-forming] subunit beta, mitochondrial (EC 6.2.1.5) (ATP-specific succinyl-CoA synthetase subunit beta) (A-SCS) (Succinyl-CoA synthetase beta-A chain) (SCS-betaA)	3	18.0291	3	18.9485	1.03897	0.0551489	0.811041	0.999043	0.248977	-4.74711	1.51202e+08	1.07617e+08	1.48785e+08	1.52952e+08	1.3565e+08	1.04044e+08
Q53H82	LACTB2	Endoribonuclease LACTB2 (EC 3.1.27.-) (Beta-lactamase-like protein 2)	3	40.1628	3	36.8564	1.03892	0.0550782	0.888445	0.999043	0.145854	-4.75353	1.58475e+07	6.98798e+06	1.04926e+07	1.49083e+07	7.37215e+06	9.42827e+06
P18754	RCC1	Regulator of chromosome condensation (Cell cycle regulatory protein) (Chromosome condensation protein 1)	3	5.61365	3	10.5734	1.03886	0.0550039	0.727225	0.999043	0.364214	-4.73613	1.56758e+08	1.47199e+08	1.64714e+08	1.68374e+08	1.4663e+08	1.37308e+08
O75306	NDUFS2	NADH dehydrogenase [ubiquinone] iron-sulfur protein 2, mitochondrial (EC 7.1.1.2) (Complex I-49kD) (CI-49kD) (NADH-ubiquinone oxidoreductase 49 kDa subunit)	3	20.3626	3	20.7816	1.03885	0.05499	0.825579	0.999043	0.229414	-4.74858	1.63384e+08	1.18515e+08	1.78654e+08	1.72287e+08	1.57978e+08	1.13367e+08
P33992	MCM5	DNA replication licensing factor MCM5 (EC 3.6.4.12) (CDC46 homolog) (P1-CDC46)	3	13.9722	3	8.25903	1.0388	0.0549135	0.750865	0.999043	0.331229	-4.73967	2.87396e+08	2.80367e+08	3.58341e+08	2.7324e+08	3.21839e+08	2.92907e+08
P17275	JUNB	Transcription factor JunB (Transcription factor AP-1 subunit JunB)	3	15.7109	3	9.32378	1.03855	0.0545646	0.767933	0.999043	0.307667	-4.74201	9.60554e+06	1.16006e+07	1.32023e+07	9.96531e+06	1.20133e+07	1.09704e+07
Q9NXR1	NDE1	Nuclear distribution protein nudE homolog 1 (NudE)	3	22.855	3	47.5175	1.03853	0.0545375	0.904622	0.999043	0.124565	-4.75445	5.95772e+06	9.24827e+06	9.06436e+06	3.87574e+06	1.13876e+07	1.01027e+07
Q16851	UGP2	UTP--glucose-1-phosphate uridylyltransferase (EC 2.7.7.9) (UDP-glucose pyrophosphorylase) (UDPGP) (UGPase)	3	11.3649	3	28.5927	1.03836	0.0543133	0.837202	0.999043	0.213846	-4.74967	1.3959e+08	1.75333e+08	1.621e+08	1.06756e+08	1.7203e+08	1.92955e+08
P61960	UFM1	Ubiquitin-fold modifier 1	3	10.6575	3	18.4065	1.03834	0.0542742	0.78886	0.999043	0.27904	-4.74463	8.18646e+07	7.94401e+07	9.63677e+07	6.57167e+07	9.17247e+07	9.28733e+07
Q16595	FXN	Frataxin, mitochondrial (EC 1.16.3.1) (Friedreich ataxia protein) (Fxn) [Cleaved into: Frataxin intermediate form (i-FXN); Frataxin(56-210) (m56-FXN); Frataxin(78-210) (d-FXN) (m78-FXN); Frataxin mature form (Frataxin(81-210)) (m81-FXN); Extramitochondrial frataxin]	3	14.9724	3	10.9668	1.03828	0.0542021	0.769964	0.999043	0.304876	-4.74228	8.48642e+07	7.07757e+07	6.33467e+07	7.51345e+07	7.38786e+07	6.12386e+07
Q7Z5L9	IRF2BP2	Interferon regulatory factor 2-binding protein 2 (IRF-2-binding protein 2) (IRF-2BP2)	3	18.941	3	11.9407	1.03825	0.0541551	0.78799	0.999043	0.280224	-4.74452	3.12344e+07	4.35402e+07	3.24872e+07	3.56841e+07	2.96024e+07	3.73703e+07
Q5T200	ZC3H13	Zinc finger CCCH domain-containing protein 13	3	17.4003	3	4.74073	1.03825	0.0541531	0.76288	0.999043	0.314621	-4.74134	8.26051e+06	1.10622e+07	8.31221e+06	8.57759e+06	9.27506e+06	8.53058e+06
Q9UJS0	SLC25A13	Electrogenic aspartate/glutamate antiporter SLC25A13, mitochondrial (Calcium-binding mitochondrial carrier protein Aralar2) (ARALAR-related gene 2) (ARALAR2) (Citrin) (Mitochondrial aspartate glutamate carrier 2) (Solute carrier family 25 member 13)	3	16.7647	3	18.7804	1.03807	0.0539026	0.810891	0.999043	0.249179	-4.7471	2.80649e+08	2.0114e+08	2.61864e+08	2.74218e+08	2.55439e+08	1.88659e+08
P62380	TBPL1	TATA box-binding protein-like 1 (TBP-like 1) (21 kDa TBP-like protein) (Second TBP of unique DNA protein) (STUD) (TATA box-binding protein-related factor 2) (TBP-related factor 2) (TBP-like factor) (TBP-related protein)	3	4.82634	2	20.6464	1.03807	0.0538968	0.797098	0.999043	0.269828	-4.71852	975434	1.04248e+06	950066		1.10317e+06	822095
Q5TFE4	NT5DC1	5'-nucleotidase domain-containing protein 1 (EC 3.1.3.-)	3	24.7714	3	10.2172	1.03806	0.0538863	0.811665	0.999043	0.248136	-4.74718	4.3335e+06	5.45111e+06	7.10551e+06	5.10917e+06	4.93384e+06	5.95279e+06
Q15637	SF1	Splicing factor 1 (Mammalian branch point-binding protein) (BBP) (mBBP) (Transcription factor ZFM1) (Zinc finger gene in MEN1 locus) (Zinc finger protein 162)	3	6.4351	3	2.84769	1.03799	0.0537926	0.708909	0.999043	0.390082	-4.73313	7.93339e+07	8.10799e+07	7.17162e+07	7.58656e+07	7.20209e+07	7.5493e+07
Q12872	SFSWAP	Splicing factor, suppressor of white-apricot homolog (Splicing factor, arginine/serine-rich 8) (Suppressor of white apricot protein homolog)	3	16.129	3	14.8725	1.03783	0.0535736	0.795873	0.999043	0.269505	-4.74544	1.81742e+06	2.47286e+06	2.40246e+06	1.78032e+06	2.36646e+06	2.29261e+06
P26358	DNMT1	DNA (cytosine-5)-methyltransferase 1 (Dnmt1) (EC 2.1.1.37) (CXXC-type zinc finger protein 9) (DNA methyltransferase HsaI) (DNA MTase HsaI) (M.HsaI) (MCMT)	3	3.94902	3	7.59383	1.0378	0.0535338	0.716956	0.999043	0.378682	-4.73448	1.27171e+08	1.24404e+08	1.17716e+08	1.1892e+08	1.27728e+08	1.0969e+08
A0A0B4J2D5	GATD3B	Putative glutamine amidotransferase-like class 1 domain-containing protein 3B, mitochondrial (Keio novel protein-I) (KNP-I) (Protein GT335) (Protein HES1)	3	15.1767	3	11.4468	1.03776	0.0534769	0.77513	0.999043	0.297791	-4.74294	1.73051e+08	1.50291e+08	2.03406e+08	1.87854e+08	1.68831e+08	1.49247e+08
Q5JXB2	UBE2NL	Putative ubiquitin-conjugating enzyme E2 N-like (Epididymis tissue protein Li 174)	3	7.40422	3	28.7865	1.03775	0.053456	0.837262	0.999043	0.213765	-4.74967	1.21716e+08	1.40828e+08	1.35159e+08	8.8532e+07	1.46592e+08	1.59733e+08
Q8N5M9	JAGN1	Protein jagunal homolog 1	3	28.8014	3	17.7524	1.03763	0.0532916	0.839058	0.999043	0.211365	-4.74983	1.59955e+07	1.84144e+07	2.72402e+07	2.00648e+07	2.26564e+07	1.57985e+07
P18846	ATF1	Cyclic AMP-dependent transcription factor ATF-1 (cAMP-dependent transcription factor ATF-1) (Activating transcription factor 1) (Protein TREB36)	2	46.757	3	40.3111	1.03751	0.0531261	0.918007	0.999043	0.107747	-4.72687		3.64103e+06	7.23781e+06	2.8532e+06	6.79857e+06	6.24483e+06
P62913	RPL11	Large ribosomal subunit protein uL5 (60S ribosomal protein L11) (CLL-associated antigen KW-12)	3	7.28757	3	3.45965	1.03748	0.0530885	0.717158	0.999043	0.378397	-4.73451	7.10658e+08	7.41462e+08	6.42082e+08	6.76773e+08	6.92327e+08	6.46608e+08
Q99848	EBNA1BP2	Probable rRNA-processing protein EBP2 (EBNA1-binding protein 2) (Nucleolar protein p40)	3	9.07578	3	6.00874	1.03737	0.0529302	0.730661	0.999043	0.359393	-4.73667	1.40838e+08	1.61807e+08	1.37136e+08	1.35316e+08	1.37157e+08	1.50835e+08
O00571	DDX3X	ATP-dependent RNA helicase DDX3X (EC 3.6.4.13) (CAP-Rf) (DEAD box protein 3, X-chromosomal) (DEAD box, X isoform) (DBX) (Helicase-like protein 2) (HLP2)	3	9.97969	3	14.183	1.03737	0.0529256	0.769007	0.999043	0.306191	-4.74215	5.58735e+08	4.61568e+08	4.88356e+08	5.50629e+08	4.95512e+08	4.13493e+08
P62316	SNRPD2	Small nuclear ribonucleoprotein Sm D2 (Sm-D2) (snRNP core protein D2)	3	14.4338	3	7.62055	1.03732	0.0528646	0.766599	0.999043	0.309501	-4.74183	2.52115e+08	2.57412e+08	1.96137e+08	2.37562e+08	2.0585e+08	2.33193e+08
O00186	STXBP3	Syntaxin-binding protein 3 (Platelet Sec1 protein) (PSP) (Protein unc-18 homolog 3) (Unc18-3) (Protein unc-18 homolog C) (Unc-18C)	3	13.4837	3	32.2374	1.03731	0.0528536	0.840619	0.999043	0.20928	-4.74997	5.80841e+06	4.9271e+06	6.46828e+06	4.74887e+06	7.77858e+06	4.48968e+06
Q99436	PSMB7	Proteasome subunit beta type-7 (EC 3.4.25.1) (Macropain chain Z) (Multicatalytic endopeptidase complex chain Z) (Proteasome subunit Z)	3	13.399	3	11.2378	1.03713	0.052602	0.773459	0.999043	0.300081	-4.74273	3.94583e+07	4.78701e+07	5.15619e+07	3.88075e+07	4.79557e+07	4.69106e+07
O14976	GAK	Cyclin-G-associated kinase (EC 2.7.11.1) (DnaJ homolog subfamily C member 26)	3	21.6989	3	11.54	1.03711	0.0525653	0.813673	0.999043	0.245427	-4.74739	2.91993e+07	2.97235e+07	1.96308e+07	2.22336e+07	2.45746e+07	2.79539e+07
O43865	AHCYL1	S-adenosylhomocysteine hydrolase-like protein 1 (DC-expressed AHCY-like molecule) (IP(3)Rs binding protein released with IP(3)) (IRBIT) (Putative adenosylhomocysteinase 2) (S-adenosyl-L-homocysteine hydrolase 2) (AdoHcyase 2)	3	4.26926	3	10.4797	1.03709	0.0525349	0.735375	0.999043	0.352794	-4.73739	4.07344e+07	4.27939e+07	4.43635e+07	4.02349e+07	4.59602e+07	3.74921e+07
Q8WUW1	BRK1	Protein BRICK1 (BRK1)	3	18.5242	3	22.5854	1.03702	0.0524502	0.83407	0.999043	0.218035	-4.74938	1.38049e+07	1.20244e+07	9.46878e+06	1.30988e+07	8.45436e+06	1.27265e+07
Q9Y2U8	LEMD3	Inner nuclear membrane protein Man1 (LEM domain-containing protein 3)	3	33.4489	3	16.121	1.03699	0.0524017	0.866955	0.999043	0.174253	-4.75209	7.71587e+07	7.93426e+07	4.02933e+07	5.17243e+07	5.99716e+07	7.13116e+07
P31153	MAT2A	S-adenosylmethionine synthase isoform type-2 (AdoMet synthase 2) (EC 2.5.1.6) (Methionine adenosyltransferase 2) (MAT 2) (Methionine adenosyltransferase II) (MAT-II)	3	13.8499	3	10.7649	1.03694	0.0523344	0.770889	0.999043	0.303606	-4.7424	2.10391e+08	1.8614e+08	2.45074e+08	1.86896e+08	2.30121e+08	2.00144e+08
P68036	UBE2L3	Ubiquitin-conjugating enzyme E2 L3 (EC 2.3.2.23) (E2 ubiquitin-conjugating enzyme L3) (L-UBC) (UbcH7) (Ubiquitin carrier protein L3) (Ubiquitin-conjugating enzyme E2-F1) (Ubiquitin-protein ligase L3)	3	20.3073	3	30.7401	1.03692	0.0523037	0.8492	0.999043	0.197838	-4.75071	1.79199e+08	2.34926e+08	1.60119e+08	1.44412e+08	1.65388e+08	2.53145e+08
P42345	MTOR	Serine/threonine-protein kinase mTOR (EC 2.7.11.1) (FK506-binding protein 12-rapamycin complex-associated protein 1) (FKBP12-rapamycin complex-associated protein) (Mammalian target of rapamycin) (mTOR) (Mechanistic target of rapamycin) (Rapamycin and FKBP12 target 1) (Rapamycin target protein 1)	3	20.6938	3	15.7814	1.03683	0.0521853	0.816568	0.999043	0.241527	-4.74769	1.91061e+07	1.57134e+07	2.37622e+07	1.53908e+07	2.10093e+07	1.97937e+07
Q9UIV1	CNOT7	CCR4-NOT transcription complex subunit 7 (EC 3.1.13.4) (BTG1-binding factor 1) (CCR4-associated factor 1) (CAF-1) (Caf1a)	3	19.3084	3	32.0538	1.0368	0.0521313	0.859836	0.999043	0.183694	-4.75156	1.62908e+07	1.35078e+07	1.10374e+07	9.1218e+06	1.77397e+07	1.34675e+07
O00257	CBX4	E3 SUMO-protein ligase CBX4 (EC 2.3.2.-) (Chromobox protein homolog 4) (Polycomb 2 homolog) (Pc2) (hPc2)	2	50.1	2	3.21552	1.03676	0.0520805	0.902986	0.999043	0.128886	-4.70652	2.72758e+06		1.30057e+06	1.85846e+06		1.77583e+06
E9PAV3	NACA	Nascent polypeptide-associated complex subunit alpha, muscle-specific form (Alpha-NAC, muscle-specific form) (skNAC)	3	2.94211	3	8.55374	1.03671	0.0520109	0.726036	0.999043	0.365886	-4.73594	2.40349e+08	2.5349e+08	2.41761e+08	2.29515e+08	2.59968e+08	2.21558e+08
Q9BRT2	UQCC2	Ubiquinol-cytochrome c reductase complex assembly factor 2 (Breast cancer-associated protein SGA-81M) (Mitochondrial nucleoid factor 1) (Mitochondrial protein M19)	3	20.338	3	15.7002	1.03667	0.0519522	0.815178	0.999043	0.243399	-4.74754	2.18249e+07	1.44056e+07	1.89523e+07	2.082e+07	1.60788e+07	1.59769e+07
Q96P47	AGAP3	Arf-GAP with GTPase, ANK repeat and PH domain-containing protein 3 (AGAP-3) (CRAM-associated GTPase) (CRAG) (Centaurin-gamma-3) (Cnt-g3) (MR1-interacting protein) (MRIP-1)	3	19.9118	3	15.8067	1.03645	0.0516551	0.813612	0.999043	0.24551	-4.74738	9.14256e+06	1.34906e+07	1.06425e+07	8.90482e+06	1.22644e+07	1.0795e+07
P60763	RAC3	Ras-related C3 botulinum toxin substrate 3 (EC 3.6.5.2) (p21-Rac3)	3	21.2396	3	8.70958	1.03643	0.0516179	0.798082	0.999043	0.266508	-4.7457	1.01458e+08	1.07903e+08	1.48166e+08	1.08826e+08	1.2503e+08	1.07079e+08
Q9UK32	RPS6KA6	Ribosomal protein S6 kinase alpha-6 (S6K-alpha-6) (EC 2.7.11.1) (90 kDa ribosomal protein S6 kinase 6) (p90-RSK 6) (p90RSK6) (Ribosomal S6 kinase 4) (RSK-4) (pp90RSK4)	3	31.079	3	36.1692	1.03642	0.0516093	0.88537	0.999043	0.149908	-4.75334	1.3982e+07	1.65497e+07	8.60478e+06	8.87253e+06	1.13576e+07	1.77482e+07
Q9NVG8	TBC1D13	TBC1 domain family member 13	3	35.9809	2	80.3032	1.0363	0.0514389	0.93583	0.999043	0.0842512	-4.7275	4.70612e+06	3.14353e+06	6.60546e+06		2.33357e+06	8.46574e+06
Q9H0H5	RACGAP1	Rac GTPase-activating protein 1 (Male germ cell RacGap) (MgcRacGAP) (Protein CYK4 homolog) (CYK4) (HsCYK-4)	3	48.4513	3	20.8836	1.03628	0.0514086	0.901764	0.999043	0.128321	-4.75429	3.29354e+06	1.62293e+06	4.73902e+06	2.41938e+06	3.55386e+06	2.64739e+06
P02545	LMNA	Prelamin-A/C [Cleaved into: Lamin-A/C (70 kDa lamin) (Renal carcinoma antigen NY-REN-32)]	3	3.35392	3	6.81456	1.03621	0.0513097	0.723721	0.999043	0.369141	-4.73557	1.43302e+10	1.37132e+10	1.46526e+10	1.38063e+10	1.46592e+10	1.27875e+10
Q9NRH3	TUBG2	Tubulin gamma-2 chain (Gamma-2-tubulin)	3	9.0953	3	11.8401	1.03612	0.0511869	0.762485	0.999043	0.315167	-4.74128	4.08914e+07	3.40669e+07	3.76272e+07	3.21035e+07	3.60756e+07	4.06889e+07
Q13308	PTK7	Inactive tyrosine-protein kinase 7 (Colon carcinoma kinase 4) (CCK-4) (Protein-tyrosine kinase 7) (Pseudo tyrosine kinase receptor 7) (Tyrosine-protein kinase-like 7)	3	32.719	3	10.952	1.03601	0.0510427	0.862936	0.999043	0.179581	-4.75179	1.66493e+07	1.79435e+07	9.11609e+06	1.19679e+07	1.49149e+07	1.37208e+07
Q13443	ADAM9	Disintegrin and metalloproteinase domain-containing protein 9 (ADAM 9) (EC 3.4.24.-) (Cellular disintegrin-related protein) (Meltrin-gamma) (Metalloprotease/disintegrin/cysteine-rich protein 9) (Myeloma cell metalloproteinase)	3	12.2046	3	31.9103	1.03593	0.0509318	0.850268	0.999043	0.196416	-4.75079	6.25954e+06	7.98156e+06	6.99644e+06	4.94393e+06	6.75901e+06	9.40928e+06
Q8N1I0	DOCK4	Dedicator of cytokinesis protein 4	3	18.5671	3	20.6864	1.03592	0.0509102	0.832023	0.999043	0.220775	-4.74919	2.1588e+06	1.73677e+06	2.53186e+06	2.30044e+06	2.34762e+06	1.58117e+06
Q8WUY1	THEM6	Protein THEM6 (Mesenchymal stem cell protein DSCD75) (Thioesterase superfamily member 6)	3	27.4589	3	15.0475	1.03591	0.0509042	0.848213	0.999043	0.199153	-4.75062	4.27753e+07	4.13957e+07	2.48442e+07	3.09864e+07	3.17118e+07	4.02728e+07
O15234	CASC3	Protein CASC3 (Cancer susceptibility candidate gene 3 protein) (Metastatic lymph node gene 51 protein) (MLN 51) (Protein barentsz) (Btz)	2	0.817438	3	12.7299	1.0359	0.0508889	0.79707	0.999043	0.269866	-4.71852		2.23388e+06	2.2082e+06	1.85947e+06	2.20746e+06	2.4011e+06
Q9UL33	TRAPPC2L	Trafficking protein particle complex subunit 2-like protein	3	48.7799	3	39.7229	1.0358	0.0507485	0.905718	0.999043	0.123126	-4.7545	1.78779e+06	1.38302e+06	3.40343e+06	1.77504e+06	2.98878e+06	1.42734e+06
O95219	SNX4	Sorting nexin-4	3	11.4121	3	19.7771	1.03574	0.0506636	0.801994	0.999043	0.261205	-4.74613	1.48877e+07	1.32084e+07	1.18541e+07	1.59067e+07	1.12462e+07	1.17276e+07
P17693	HLA-G	HLA class I histocompatibility antigen, alpha chain G (HLA G antigen) (MHC class I antigen G) [Cleaved into: Soluble HLA class I histocompatibility antigen, alpha chain G (sHLA-G)]	3	10.8899	3	2.22082	1.03568	0.0505828	0.742992	0.999043	0.342167	-4.73853	1.57544e+08	1.52342e+08	1.8578e+08	1.59352e+08	1.62257e+08	1.55232e+08
Q6PEY2	TUBA3E	Tubulin alpha-3E chain (EC 3.6.5.-) (Alpha-tubulin 3E) [Cleaved into: Detyrosinated tubulin alpha-3E chain]	3	7.80766	3	16.2486	1.03568	0.0505794	0.786406	0.999043	0.282383	-4.74433	3.52922e+09	3.63281e+09	3.12601e+09	2.71128e+09	3.61178e+09	3.68416e+09
Q15121	PEA15	Astrocytic phosphoprotein PEA-15 (15 kDa phosphoprotein enriched in astrocytes) (Phosphoprotein enriched in diabetes) (PED)	3	22.8293	3	24.0989	1.03566	0.0505469	0.849616	0.999043	0.197283	-4.75074	1.88708e+07	2.00125e+07	1.27133e+07	1.51642e+07	1.35031e+07	2.11081e+07
P40227	CCT6A	T-complex protein 1 subunit zeta (TCP-1-zeta) (Acute morphine dependence-related protein 2) (CCT-zeta-1) (Chaperonin containing T-complex polypeptide 1 subunit 6A) (HTR3) (Tcp20)	3	4.09972	3	1.42551	1.03564	0.0505271	0.715788	0.999043	0.380333	-4.73428	5.17004e+08	5.3339e+08	4.91571e+08	4.89725e+08	5.03686e+08	4.94746e+08
Q8IW45	NAXD	ATP-dependent (S)-NAD(P)H-hydrate dehydratase (EC 4.2.1.93) (ATP-dependent NAD(P)HX dehydratase) (Carbohydrate kinase domain-containing protein) (NAD(P)HX dehydratase)	3	22.9815	3	36.5345	1.03562	0.0504913	0.871909	0.999043	0.167692	-4.75245	7.62433e+06	4.90797e+06	5.70129e+06	4.27616e+06	8.48954e+06	5.29104e+06
Q5T1C6	THEM4	Acyl-coenzyme A thioesterase THEM4 (Acyl-CoA thioesterase THEM4) (EC 3.1.2.2) (Carboxyl-terminal modulator protein) (Thioesterase superfamily member 4)	3	22.5808	3	15.7413	1.03556	0.050412	0.834611	0.999043	0.217311	-4.74943	1.8063e+07	1.20488e+07	1.87157e+07	1.75202e+07	1.63389e+07	1.28131e+07
P62263	RPS14	Small ribosomal subunit protein uS11 (40S ribosomal protein S14)	3	5.62424	3	3.63907	1.03554	0.0503827	0.724758	0.999043	0.367682	-4.73574	5.66907e+08	6.32057e+08	6.16572e+08	6.08573e+08	5.71345e+08	5.7219e+08
Q16658	FSCN1	Fascin (55 kDa actin-bundling protein) (Singed-like protein) (p55)	3	3.9742	3	18.2306	1.03549	0.0503128	0.792137	0.999043	0.274581	-4.74501	2.63698e+08	2.8499e+08	2.78878e+08	2.1282e+08	3.00066e+08	2.95587e+08
O43148	RNMT	mRNA cap guanine-N7 methyltransferase (EC 2.1.1.56) (RG7MT1) (mRNA (guanine-N(7))-methyltransferase) (mRNA cap methyltransferase) (hCMT1) (hMet) (hcm1p)	3	12.4458	3	6.09344	1.03546	0.0502737	0.763062	0.999043	0.31437	-4.74136	7.18054e+07	5.85014e+07	7.42842e+07	6.67413e+07	6.11408e+07	6.88799e+07
P35606	COPB2	Coatomer subunit beta' (Beta'-coat protein) (Beta'-COP) (p102)	3	3.40362	3	12.9224	1.0353	0.0500501	0.761818	0.999043	0.316085	-4.74119	1.81165e+08	1.69293e+08	1.74407e+08	1.44572e+08	1.82201e+08	1.82996e+08
P31947	SFN	14-3-3 protein sigma (Epithelial cell marker protein 1) (Stratifin)	3	5.36788	3	10.9207	1.03518	0.0498778	0.752981	0.999043	0.328297	-4.73997	1.11226e+09	1.22881e+09	1.21476e+09	1.03583e+09	1.12573e+09	1.28356e+09
O15347	HMGB3	High mobility group protein B3 (High mobility group protein 2a) (HMG-2a) (High mobility group protein 4) (HMG-4)	3	24.607	3	7.87058	1.03517	0.0498722	0.818316	0.999043	0.239175	-4.74786	4.63537e+06	5.32252e+06	7.36729e+06	5.31812e+06	5.97292e+06	5.15854e+06
P28068	HLA-DMB	HLA class II histocompatibility antigen, DM beta chain (MHC class II antigen DMB) (Really interesting new gene 7 protein)	3	12.8566	3	31.5686	1.03515	0.0498419	0.846447	0.999043	0.201506	-4.75048	5.88392e+06	5.21443e+06	6.73955e+06	8.03392e+06	4.91983e+06	4.71645e+06
Q9BXS6	NUSAP1	Nucleolar and spindle-associated protein 1 (NuSAP)	3	17.3674	3	19.6439	1.03503	0.0496661	0.831011	0.999043	0.22213	-4.7491	6.26096e+06	5.9989e+06	4.46804e+06	4.18528e+06	6.12357e+06	5.90537e+06
Q96PX1	RNF157	E3 ubiquitin ligase RNF157 (EC 2.3.2.27) (RING finger protein 157) (RING-type E3 ubiquitin transferase RNF157)	2	48.0785	1		1.03481	0.0493722	0.932247	0.999043	0.0912522	-4.67277	880313	1.78717e+06		1.2121e+06
Q8TEA8	DTD1	D-aminoacyl-tRNA deacylase 1 (DTD) (EC 3.1.1.96) (DNA-unwinding element-binding protein B) (DUE-B) (Gly-tRNA(Ala) deacylase) (Histidyl-tRNA synthase-related)	3	29.5138	3	9.28803	1.03479	0.0493385	0.851566	0.999043	0.194688	-4.7509	1.01721e+07	1.88658e+07	1.60451e+07	1.2782e+07	1.54011e+07	1.41163e+07
Q8N8S7	ENAH	Protein enabled homolog	3	9.9113	3	7.90969	1.03469	0.0491985	0.761157	0.999043	0.316997	-4.7411	1.51495e+08	1.81958e+08	1.79609e+08	1.50035e+08	1.7174e+08	1.73463e+08
Q8IZ69	TRMT2A	tRNA (uracil-5-)-methyltransferase homolog A (EC 2.1.1.35) (mRNA (uracil-5-)-methyltransferase TRMT2A) (EC 2.1.1.-)	3	18.9046	3	50.2297	1.03461	0.0490844	0.894027	0.999043	0.1385	-4.75386	3.9165e+06	3.51735e+06	2.66974e+06	5.47517e+06	2.31968e+06	2.61474e+06
Q8WU90	ZC3H15	Zinc finger CCCH domain-containing protein 15 (DRG family-regulatory protein 1) (Likely ortholog of mouse immediate early response erythropoietin 4)	3	11.2138	3	6.90587	1.03449	0.0489256	0.764711	0.999043	0.312099	-4.74158	4.98302e+07	5.91921e+07	6.20576e+07	5.10327e+07	5.52803e+07	5.86068e+07
O43159	RRP8	Ribosomal RNA-processing protein 8 (EC 2.1.1.-) (Cerebral protein 1) (Nucleomethylin)	3	9.95633	3	8.58142	1.03441	0.0488088	0.763111	0.999043	0.314303	-4.74137	2.4776e+07	2.4099e+07	2.88677e+07	2.26667e+07	2.68587e+07	2.55794e+07
O95319	CELF2	CUGBP Elav-like family member 2 (CELF-2) (Bruno-like protein 3) (CUG triplet repeat RNA-binding protein 2) (CUG-BP2) (CUG-BP- and ETR-3-like factor 2) (ELAV-type RNA-binding protein 3) (ETR-3) (Neuroblastoma apoptosis-related RNA-binding protein) (hNAPOR) (RNA-binding protein BRUNOL-3)	2	5.80059	3	18.3673	1.03427	0.0486155	0.834475	0.999043	0.219066	-4.72189	2.4679e+06	2.67901e+06		2.64466e+06	2.9003e+06	2.00326e+06
Q08AM6	VAC14	Protein VAC14 homolog (Tax1-binding protein 2)	3	11.7636	3	22.3081	1.03421	0.0485291	0.82919	0.999043	0.22457	-4.74893	3.32751e+06	4.19075e+06	3.98637e+06	2.84189e+06	3.9406e+06	4.48739e+06
Q9GZU8	PSME3IP1	PSME3-interacting protein (NEFA-interacting nuclear protein NIP30) (PA28G-interacting protein)	3	18.1556	3	16.1871	1.03412	0.0483987	0.822089	0.999043	0.234101	-4.74824	2.68118e+07	3.87735e+07	3.34259e+07	2.68246e+07	3.15574e+07	3.71194e+07
Q14677	CLINT1	Clathrin interactor 1 (Clathrin-interacting protein localized in the trans-Golgi region) (Clint) (Enthoprotin) (Epsin-4) (Epsin-related protein) (EpsinR)	3	6.86808	3	4.36859	1.03411	0.0483831	0.741478	0.999043	0.344276	-4.73831	1.23913e+08	1.41618e+08	1.37236e+08	1.23161e+08	1.33016e+08	1.32933e+08
P46439	GSTM5	Glutathione S-transferase Mu 5 (EC 2.5.1.18) (GST class-mu 5) (GSTM5-5)	1		2	43.4421	1.03409	0.0483641	0.928065	0.999043	0.0969067	-4.67267			5.15832e+06		6.85185e+06	3.63154e+06
P52597	HNRNPF	Heterogeneous nuclear ribonucleoprotein F (hnRNP F) (Nucleolin-like protein mcs94-1) [Cleaved into: Heterogeneous nuclear ribonucleoprotein F, N-terminally processed]	3	1.70876	3	5.87939	1.03399	0.0482274	0.733977	0.999043	0.354749	-4.73718	7.2175e+08	7.33557e+08	7.46822e+08	7.26306e+08	7.42393e+08	6.63332e+08
P26373	RPL13	Large ribosomal subunit protein eL13 (60S ribosomal protein L13) (Breast basic conserved protein 1)	3	9.62131	3	10.3093	1.03393	0.0481454	0.773327	0.999043	0.300261	-4.74271	7.63156e+08	8.99683e+08	9.11893e+08	7.38153e+08	8.45821e+08	9.07283e+08
Q9BQC3	DPH2	2-(3-amino-3-carboxypropyl)histidine synthase subunit 2 (Diphthamide biosynthesis protein 2) (Diphtheria toxin resistance protein 2) (S-adenosyl-L-methionine:L-histidine 3-amino-3-carboxypropyltransferase 2)	2	22.0874	3	34.4863	1.03392	0.0481239	0.889386	0.999043	0.145631	-4.72555		2.38972e+06	1.7441e+06	1.809e+06	1.49525e+06	2.8462e+06
O15514	POLR2D	DNA-directed RNA polymerase II subunit RPB4 (RNA polymerase II subunit B4) (DNA-directed RNA polymerase II subunit D) (RNA polymerase II 16 kDa subunit) (RPB16)	3	4.86382	3	7.06418	1.03379	0.0479481	0.745102	0.999043	0.339231	-4.73884	8.33205e+06	8.86701e+06	9.17744e+06	7.93398e+06	8.46815e+06	9.13419e+06
P22090	RPS4Y1	Small ribosomal subunit protein eS4, Y isoform 1 (40S ribosomal protein S4)	3	3.87315	3	4.22235	1.0337	0.0478215	0.734449	0.999043	0.354088	-4.73725	7.66188e+08	8.16453e+08	7.62094e+08	7.20266e+08	7.81357e+08	7.66911e+08
Q9UH99	SUN2	SUN domain-containing protein 2 (Protein unc-84 homolog B) (Rab5-interacting protein) (Rab5IP) (Sad1/unc-84 protein-like 2)	3	8.20702	3	14.8404	1.03367	0.0477728	0.788123	0.999043	0.280042	-4.74454	1.89141e+08	1.78231e+08	1.60525e+08	1.97653e+08	1.4706e+08	1.68567e+08
P0CG47	UBB	Polyubiquitin-B [Cleaved into: Ubiquitin]	3	7.70534	3	13.9367	1.0335	0.0475427	0.786335	0.999043	0.282479	-4.74433	1.26325e+09	1.44253e+09	1.26834e+09	1.40368e+09	1.37941e+09	1.08131e+09
Q16850	CYP51A1	Lanosterol 14-alpha demethylase (LDM) (EC 1.14.14.154) (CYPLI) (Cytochrome P450 51A1) (CYP51A1) (Cytochrome P450-14DM) (Cytochrome P45014DM) (Cytochrome P450LI) (Sterol 14-alpha demethylase)	3	17.8758	3	41.2042	1.03347	0.0474916	0.896485	0.999043	0.135264	-4.754	2.26949e+07	1.63546e+07	2.2775e+07	2.90233e+07	2.23391e+07	1.1812e+07
Q8NEJ9	NGDN	Neuroguidin (Centromere accumulated nuclear protein 1) (CANu1) (EIF4E-binding protein)	3	2.8223	3	10.6909	1.03343	0.0474369	0.760752	0.999043	0.317555	-4.74105	1.94088e+07	1.83622e+07	1.90766e+07	1.999e+07	1.90195e+07	1.62021e+07
Q8IX01	SUGP2	SURP and G-patch domain-containing protein 2 (Arginine/serine-rich-splicing factor 14) (Splicing factor, arginine/serine-rich 14)	3	26.4316	3	38.7959	1.03332	0.0472937	0.887753	0.999043	0.146765	-4.75349	9.28297e+07	1.0059e+08	1.48444e+08	1.00082e+08	7.73761e+07	1.6223e+08
Q99622	C12orf57	Protein C10	3	8.68773	3	8.543	1.03325	0.0471837	0.767457	0.999043	0.308321	-4.74195	1.43624e+07	1.61033e+07	1.70807e+07	1.62265e+07	1.59546e+07	1.38333e+07
P60866	RPS20	Small ribosomal subunit protein uS10 (40S ribosomal protein S20)	3	4.39075	3	10.5443	1.03317	0.0470759	0.762591	0.999043	0.31502	-4.7413	9.5354e+08	9.15317e+08	9.9916e+08	1.03196e+09	9.1481e+08	8.37599e+08
O00233	PSMD9	26S proteasome non-ATPase regulatory subunit 9 (26S proteasome regulatory subunit p27)	3	56.0648	3	56.705	1.03305	0.0469113	0.939142	0.999043	0.0793405	-4.75591	1.76203e+07	4.48762e+07	1.92733e+07	1.066e+07	3.11042e+07	4.16914e+07
O43156	TTI1	TELO2-interacting protein 1 homolog (Protein SMG10)	3	4.39069	2	20.1915	1.03304	0.0468972	0.821043	0.999043	0.237224	-4.72076	1.44725e+06	1.57981e+06	1.52532e+06		1.27141e+06	1.69494e+06
P41236	PPP1R2	Protein phosphatase inhibitor 2 (IPP-2)	3	34.6581	3	36.3544	1.033	0.0468343	0.894279	0.999043	0.138168	-4.75388	8.29163e+06	1.42547e+07	8.00248e+06	6.90209e+06	8.93752e+06	1.39101e+07
Q9Y6G9	DYNC1LI1	Cytoplasmic dynein 1 light intermediate chain 1 (LIC1) (Dynein light chain A) (DLC-A) (Dynein light intermediate chain 1, cytosolic) (DLIC-1)	3	8.57361	3	19.3371	1.0329	0.0466972	0.8132	0.999043	0.246065	-4.74734	2.9332e+07	3.3373e+07	2.85004e+07	2.41187e+07	2.94775e+07	3.561e+07
Q9NUT2	ABCB8	Mitochondrial potassium channel ATP-binding subunit (ATP-binding cassette sub-family B member 8, mitochondrial) (ABCB8) (Mitochondrial ATP-binding cassette 1) (M-ABC1) (Mitochondrial sulfonylurea-receptor) (MITOSUR)	3	24.5609	2	41.9111	1.03282	0.0465851	0.89933	0.999043	0.132443	-4.72606	1.6589e+06	2.04569e+06	1.23684e+06	1.15066e+06	2.11992e+06
Q8WYA6	CTNNBL1	Beta-catenin-like protein 1 (Nuclear-associated protein) (NAP) (Testis development protein NYD-SP19)	3	8.4571	3	11.2763	1.03262	0.046303	0.781144	0.999043	0.289563	-4.74369	5.45675e+07	6.23808e+07	5.36188e+07	5.93111e+07	5.8199e+07	4.80214e+07
Q9BYZ2	LDHAL6B	L-lactate dehydrogenase A-like 6B (EC 1.1.1.27)	2	4.8545	2	17.8228	1.03258	0.0462587	0.848523	0.999043	0.202232	-4.70355	1.56977e+07	1.68137e+07		1.38611e+07		1.78587e+07
P10768	ESD	S-formylglutathione hydrolase (FGH) (EC 3.1.2.12) (Esterase D) (Methylumbelliferyl-acetate deacetylase) (EC 3.1.1.56)	3	1.32104	3	16.4355	1.03253	0.0461823	0.789917	0.999043	0.2776	-4.74475	1.19228e+08	1.22112e+08	1.19515e+08	1.03189e+08	1.09841e+08	1.39463e+08
Q5VT52	RPRD2	Regulation of nuclear pre-mRNA domain-containing protein 2	3	18.4528	3	20.9982	1.03252	0.046167	0.841146	0.999043	0.208577	-4.75002	3.08592e+07	2.84533e+07	4.00332e+07	3.12928e+07	3.93577e+07	2.5928e+07
P54920	NAPA	Alpha-soluble NSF attachment protein (SNAP-alpha) (N-ethylmaleimide-sensitive factor attachment protein alpha)	3	9.38676	3	7.57211	1.03243	0.0460465	0.771984	0.999043	0.302104	-4.74254	3.83164e+07	3.8785e+07	3.26184e+07	3.29112e+07	3.50086e+07	3.82303e+07
Q8IVF7	FMNL3	Formin-like protein 3 (Formin homology 2 domain-containing protein 3) (WW domain-binding protein 3) (WBP-3)	3	21.2198	3	18.3678	1.03242	0.0460369	0.846958	0.999043	0.200825	-4.75052	1.2381e+07	1.86031e+07	1.81845e+07	1.90651e+07	1.47046e+07	1.3576e+07
Q9P016	THYN1	Thymocyte nuclear protein 1 (Thymocyte protein Thy28)	3	5.03909	3	16.676	1.03242	0.0460306	0.801381	0.999043	0.262036	-4.74607	2.56013e+07	2.44297e+07	2.70142e+07	2.63744e+07	2.85004e+07	2.04253e+07
P05026	ATP1B1	Sodium/potassium-transporting ATPase subunit beta-1 (Sodium/potassium-dependent ATPase subunit beta-1)	3	3.61721	3	4.92812	1.03238	0.0459779	0.745601	0.999043	0.338537	-4.73891	1.23593e+08	1.17589e+08	1.15264e+08	1.19857e+08	1.0884e+08	1.16702e+08
P52298	NCBP2	Nuclear cap-binding protein subunit 2 (20 kDa nuclear cap-binding protein) (Cell proliferation-inducing gene 55 protein) (NCBP 20 kDa subunit) (CBP20) (NCBP-interacting protein 1) (NIP1)	3	12.0787	3	9.65164	1.03236	0.0459476	0.789139	0.999043	0.278659	-4.74466	3.73258e+07	3.18544e+07	4.06035e+07	3.23587e+07	3.46941e+07	3.90842e+07
Q9NR56	MBNL1	Muscleblind-like protein 1 (Triplet-expansion RNA-binding protein)	3	15.0692	3	7.5266	1.03218	0.0457011	0.797238	0.999043	0.267652	-4.7456	9.08086e+07	8.01639e+07	6.69524e+07	8.3014e+07	7.27899e+07	7.33461e+07
Q9Y237	PIN4	Peptidyl-prolyl cis-trans isomerase NIMA-interacting 4 (EC 5.2.1.8) (Parvulin-14) (Par14) (hPar14) (Parvulin-17) (Par17) (hPar17) (Peptidyl-prolyl cis-trans isomerase Pin4) (PPIase Pin4) (Peptidyl-prolyl cis/trans isomerase EPVH) (hEPVH) (Rotamase Pin4)	3	6.20943	3	18.3603	1.03214	0.0456423	0.808661	0.999043	0.25219	-4.74686	6.34125e+06	6.81746e+06	6.02881e+06	6.13481e+06	5.17624e+06	7.46439e+06
Q08174	PCDH1	Protocadherin-1 (Cadherin-like protein 1) (Protocadherin-42) (PC42)	3	10.8	3	49.7179	1.03211	0.0455989	0.897335	0.999043	0.134146	-4.75405	2.77341e+06	2.8684e+06	2.33065e+06	1.76556e+06	2.20201e+06	4.3376e+06
Q06546	GABPA	GA-binding protein alpha chain (GABP subunit alpha) (Nuclear respiratory factor 2 subunit alpha) (Transcription factor E4TF1-60)	3	16.5881	3	3.92953	1.03206	0.0455272	0.796971	0.999043	0.268015	-4.74557	7.01129e+06	7.90504e+06	9.68334e+06	8.05946e+06	8.05455e+06	7.52082e+06
Q8TDI0	CHD5	Chromodomain-helicase-DNA-binding protein 5 (CHD-5) (EC 3.6.4.12) (ATP-dependent helicase CHD5)	3	6.35896	3	13.7198	1.03192	0.0453286	0.791979	0.999043	0.274795	-4.74499	7.38302e+07	8.20341e+07	8.30778e+07	8.6319e+07	6.57285e+07	8.07082e+07
Q9Y3T9	NOC2L	Nucleolar complex protein 2 homolog (Protein NOC2 homolog) (NOC2-like protein) (Novel INHAT repressor)	3	13.4985	3	27.6773	1.03182	0.0451932	0.856061	0.999043	0.18871	-4.75126	6.99262e+07	5.57984e+07	7.22639e+07	8.45969e+07	6.199e+07	4.89433e+07
P33121	ACSL1	Long-chain-fatty-acid--CoA ligase 1 (EC 6.2.1.3) (Acyl-CoA synthetase 1) (ACS1) (Arachidonate--CoA ligase) (EC 6.2.1.15) (Long-chain acyl-CoA synthetase 1) (LACS 1) (Long-chain acyl-CoA synthetase 2) (LACS 2) (Long-chain fatty acid-CoA ligase 2) (Palmitoyl-CoA ligase 1) (Palmitoyl-CoA ligase 2) (Phytanate--CoA ligase) (EC 6.2.1.24)	3	13.1831	3	20.3098	1.03182	0.0451859	0.835518	0.999043	0.216098	-4.74951	1.66564e+07	2.13558e+07	1.77911e+07	1.94575e+07	1.40349e+07	2.10958e+07
P04062	GBA1	Lysosomal acid glucosylceramidase (Lysosomal acid GCase) (EC 3.2.1.45) (Acid beta-glucosidase) (Alglucerase) (Beta-glucocerebrosidase) (Beta-GC) (Beta-glucosylceramidase 1) (Cholesterol glucosyltransferase) (SGTase) (EC 2.4.1.-) (Cholesteryl-beta-glucosidase) (EC 3.2.1.-) (D-glucosyl-N-acylsphingosine glucohydrolase) (Glucosylceramidase beta 1) (Imiglucerase) (Lysosomal cholesterol glycosyltransferase) (Lysosomal galactosylceramidase) (EC 3.2.1.46) (Lysosomal glycosylceramidase)	3	12.6922	3	19.9484	1.03175	0.0450877	0.832393	0.999043	0.22028	-4.74923	1.17025e+08	1.11719e+08	1.41079e+08	1.25725e+08	1.41592e+08	9.43381e+07
Q13155	AIMP2	Aminoacyl tRNA synthase complex-interacting multifunctional protein 2 (Multisynthase complex auxiliary component p38) (Protein JTV-1)	3	13.461	3	12.9635	1.03168	0.0449963	0.81113	0.999043	0.248857	-4.74712	7.36504e+07	8.08946e+07	6.16828e+07	7.43616e+07	5.94177e+07	7.57458e+07
Q8N1G2	CMTR1	Cap-specific mRNA (nucleoside-2'-O-)-methyltransferase 1 (EC 2.1.1.57) (Cap methyltransferase 1) (Cap1 2'O-ribose methyltransferase 1) (MTr1) (hMTr1) (FtsJ methyltransferase domain-containing protein 2) (Interferon-stimulated gene 95 kDa protein) (ISG95)	3	26.5069	3	3.73623	1.03163	0.0449294	0.846028	0.999043	0.202064	-4.75044	2.22078e+06	2.77607e+06	1.60916e+06	2.16022e+06	2.0866e+06	2.00458e+06
Q9NUL3	STAU2	Double-stranded RNA-binding protein Staufen homolog 2	3	12.7791	3	3.8943	1.03157	0.0448364	0.781323	0.999043	0.289319	-4.74372	1.63759e+07	1.65479e+07	2.03928e+07	1.73253e+07	1.64088e+07	1.77083e+07
P56539	CAV3	Caveolin-3 (M-caveolin)	3	7.44445	3	6.81302	1.0315	0.0447427	0.768257	0.999043	0.307222	-4.74205	6.86482e+07	6.47501e+07	7.49955e+07	7.10136e+07	6.21899e+07	6.8776e+07
Q8N6R0	METTL13	eEF1A lysine and N-terminal methyltransferase (eEF1A-KNMT) (Methyltransferase-like protein 13) [Includes: eEF1A lysine methyltransferase (EC 2.1.1.-); eEF1A N-terminal methyltransferase (EC 2.1.1.-)]	3	18.1683	3	30.2177	1.03144	0.044666	0.870306	0.999043	0.169814	-4.75233	1.30329e+07	1.02489e+07	9.22908e+06	7.73379e+06	1.41617e+07	1.02572e+07
P09972	ALDOC	Fructose-bisphosphate aldolase C (EC 4.1.2.13) (Brain-type aldolase)	3	10.556	3	20.8381	1.03144	0.0446622	0.830387	0.999043	0.222967	-4.74904	2.78165e+08	3.36449e+08	2.85779e+08	2.34694e+08	2.90768e+08	3.57164e+08
Q9Y5B0	CTDP1	RNA polymerase II subunit A C-terminal domain phosphatase (EC 3.1.3.16) (TFIIF-associating CTD phosphatase)	3	17.3064	3	6.83003	1.03129	0.0444557	0.814063	0.999043	0.244901	-4.74743	7.52617e+06	8.0366e+06	5.70303e+06	7.27394e+06	6.34358e+06	6.81553e+06
A0FGR8	ESYT2	Extended synaptotagmin-2 (E-Syt2) (Chr2Syt)	3	4.28734	3	16.4894	1.03126	0.0444096	0.800473	0.999043	0.263266	-4.74596	1.3661e+08	1.28101e+08	1.26089e+08	1.51186e+08	1.11608e+08	1.19234e+08
Q99426	TBCB	Tubulin-folding cofactor B (Cytoskeleton-associated protein 1) (Cytoskeleton-associated protein CKAPI) (Tubulin-specific chaperone B)	3	28.8459	3	25.1378	1.03123	0.0443685	0.883306	0.999043	0.152631	-4.75321	6.46188e+07	9.43689e+07	1.17698e+08	6.61802e+07	1.10787e+08	8.92624e+07
Q9BWD1	ACAT2	Acetyl-CoA acetyltransferase, cytosolic (EC 2.3.1.9) (Acetyl-CoA transferase-like protein) (Cytosolic acetoacetyl-CoA thiolase)	3	28.6885	3	27.5074	1.03108	0.0441521	0.889079	0.999043	0.145017	-4.75357	1.76263e+07	1.95013e+07	1.07942e+07	1.13102e+07	1.51356e+07	1.9773e+07
Q86VP6	CAND1	Cullin-associated NEDD8-dissociated protein 1 (Cullin-associated and neddylation-dissociated protein 1) (TBP-interacting protein of 120 kDa A) (TBP-interacting protein 120A) (p120 CAND1)	3	6.88183	3	16.4754	1.03095	0.0439792	0.808873	0.999043	0.251903	-4.74688	2.94945e+08	3.21567e+08	2.81048e+08	2.45414e+08	2.90107e+08	3.4168e+08
Q6NW29	RWDD4	RWD domain-containing protein 4 (Protein FAM28A)	3	17.063	3	23.8576	1.03092	0.0439379	0.851612	0.999043	0.194626	-4.75091	8.49819e+06	1.02007e+07	7.26e+06	1.07896e+07	7.20403e+06	7.38982e+06
Q9HC36	MRM3	rRNA methyltransferase 3, mitochondrial (EC 2.1.1.-) (16S rRNA (guanosine(1370)-2'-O)-methyltransferase) (16S rRNA [Gm1370] 2'-O-methyltransferase) (RNA methyltransferase-like protein 1)	3	43.6532	3	10.826	1.03092	0.0439356	0.894597	0.999043	0.137749	-4.7539	2.94373e+07	2.05264e+07	4.85918e+07	2.66034e+07	3.30684e+07	3.04612e+07
Q9UGY1	NOL12	Nucleolar protein 12	3	40.6166	3	50.3641	1.03081	0.0437835	0.933689	0.999043	0.0864699	-4.75572	1.33921e+07	6.2745e+06	7.89205e+06	1.15268e+07	4.04664e+06	1.298e+07
Q969U7	PSMG2	Proteasome assembly chaperone 2 (PAC-2) (Hepatocellular carcinoma-susceptibility protein 3) (Tumor necrosis factor superfamily member 5-induced protein 1)	3	42.0531	2	45.1947	1.03069	0.0436044	0.925607	0.999043	0.09772	-4.72716	1.09175e+06	2.45059e+06	1.46543e+06		1.09858e+06	2.13053e+06
P13693	TPT1	Translationally-controlled tumor protein (TCTP) (Fortilin) (Histamine-releasing factor) (HRF) (p23)	3	27.3069	3	12.1794	1.03068	0.0435982	0.863324	0.999043	0.179066	-4.75182	1.70334e+08	2.01481e+08	1.14191e+08	1.50788e+08	1.36632e+08	1.7373e+08
Q13191	CBLB	E3 ubiquitin-protein ligase CBL-B (EC 2.3.2.27) (Casitas B-lineage lymphoma proto-oncogene b) (RING finger protein 56) (RING-type E3 ubiquitin transferase CBL-B) (SH3-binding protein CBL-B) (Signal transduction protein CBL-B)	3	28.0421	2	11.6874	1.03056	0.0434279	0.878852	0.999043	0.159632	-4.72497	4.1348e+06	6.8677e+06	4.61258e+06		5.35348e+06	4.53618e+06
O96005	CLPTM1	Putative lipid scramblase CLPTM1 (Cleft lip and palate transmembrane protein 1)	3	5.81119	3	10.4053	1.03044	0.0432623	0.784463	0.999043	0.285032	-4.7441	4.03189e+07	4.48701e+07	4.10447e+07	3.62933e+07	4.46599e+07	4.18706e+07
Q9NUQ6	SPATS2L	SPATS2-like protein (DNA polymerase-transactivated protein 6) (Stress granule and nucleolar protein) (SGNP)	3	8.25572	3	16.8871	1.03036	0.0431468	0.815435	0.999043	0.243053	-4.74757	1.05212e+08	9.3047e+07	9.02889e+07	1.11086e+08	9.12824e+07	7.96877e+07
O75410	TACC1	Transforming acidic coiled-coil-containing protein 1 (Gastric cancer antigen Ga55) (Taxin-1)	3	21.0825	3	14.4499	1.03032	0.0430859	0.849964	0.999043	0.19682	-4.75077	1.48913e+07	1.06895e+07	1.63732e+07	1.12281e+07	1.43299e+07	1.48103e+07
Q96DU9	PABPC5	Polyadenylate-binding protein 5 (PABP-5) (Poly(A)-binding protein 5)	3	10.5705	3	5.50421	1.03026	0.0430079	0.785684	0.999043	0.283366	-4.74425	3.66443e+07	3.22602e+07	3.98999e+07	3.57156e+07	3.66599e+07	3.29424e+07
P98179	RBM3	RNA-binding protein 3 (RNA-binding motif protein 3) (RNPL)	3	8.15675	3	4.61086	1.03014	0.0428431	0.775216	0.999043	0.297673	-4.74295	8.83901e+07	1.01836e+08	1.0249e+08	9.93087e+07	9.07302e+07	9.3661e+07
Q96F85	CNRIP1	CB1 cannabinoid receptor-interacting protein 1 (CRIP-1)	2	35.2053	2	11.7072	1.03004	0.0426937	0.899585	0.999043	0.133437	-4.70638		3.18012e+06	5.28823e+06		3.6643e+06	4.32573e+06
A8K0Z3	WASHC1	WASH complex subunit 1 (CXYorf1-like protein on chromosome 9) (Protein FAM39E) (WAS protein family homolog 1)	3	27.1548	3	26.1246	1.03003	0.0426926	0.881351	0.999043	0.155212	-4.75309	1.85638e+06	2.51937e+06	3.2336e+06	2.06034e+06	2.10462e+06	3.19138e+06
Q92576	PHF3	PHD finger protein 3	3	47.9434	3	42.0176	1.03002	0.0426738	0.935346	0.999043	0.0843033	-4.75578	3.20266e+06	4.38863e+06	1.49869e+06	3.49514e+06	1.49417e+06	3.69103e+06
P06737	PYGL	Glycogen phosphorylase, liver form (EC 2.4.1.1)	3	15.5983	3	22.7391	1.02979	0.0423528	0.85381	0.999043	0.191702	-4.75108	7.52278e+08	6.55722e+08	5.48872e+08	5.10932e+08	6.08965e+08	7.9683e+08
Q9BY32	ITPA	Inosine triphosphate pyrophosphatase (ITPase) (Inosine triphosphatase) (EC 3.6.1.9) (Non-canonical purine NTP pyrophosphatase) (Non-standard purine NTP pyrophosphatase) (Nucleoside-triphosphate diphosphatase) (Nucleoside-triphosphate pyrophosphatase) (NTPase) (Putative oncogene protein hlc14-06-p)	3	5.29957	3	26.1281	1.02976	0.042314	0.846147	0.999043	0.201905	-4.75045	1.4114e+07	1.36187e+07	1.51049e+07	1.19987e+07	1.20312e+07	1.84182e+07
P30405	PPIF	Peptidyl-prolyl cis-trans isomerase F, mitochondrial (PPIase F) (EC 5.2.1.8) (Cyclophilin D) (CyP-D) (CypD) (Cyclophilin F) (Mitochondrial cyclophilin) (CyP-M) (Rotamase F)	3	10.3069	3	15.7864	1.02975	0.0422967	0.824093	0.999043	0.231409	-4.74844	1.80312e+08	1.51548e+08	1.83854e+08	1.79847e+08	1.86143e+08	1.37436e+08
P15848	ARSB	Arylsulfatase B (ASB) (EC 3.1.6.12) (N-acetylgalactosamine-4-sulfatase) (G4S)	3	3.90275	3	41.454	1.02975	0.0422959	0.905291	0.999043	0.123687	-4.75448	6.37501e+06	6.05486e+06	5.90856e+06	8.53708e+06	3.42876e+06	7.13548e+06
P38919	EIF4A3	Eukaryotic initiation factor 4A-III (eIF-4A-III) (eIF4A-III) (EC 3.6.4.13) (ATP-dependent RNA helicase DDX48) (ATP-dependent RNA helicase eIF4A-3) (DEAD box protein 48) (Eukaryotic initiation factor 4A-like NUK-34) (Eukaryotic translation initiation factor 4A isoform 3) (Nuclear matrix protein 265) (NMP 265) (hNMP 265) [Cleaved into: Eukaryotic initiation factor 4A-III, N-terminally processed]	3	2.19565	3	3.96134	1.02974	0.0422772	0.760605	0.999043	0.317758	-4.74103	4.5598e+08	4.7016e+08	4.75919e+08	4.41344e+08	4.74602e+08	4.46106e+08
A0A8I5KQE6	RPSA2	Small ribosomal subunit protein uS2B (37 kDa laminin receptor precursor) (37LRP) (37/67 kDa laminin receptor) (LRP/LR) (40S ribosomal protein SA) (40S ribosomal protein SA2) (67 kDa laminin receptor) (67LR) (Laminin receptor 1) (LamR) (Laminin-binding protein precursor p40) (LBP/p40)	3	5.00745	3	4.42168	1.02967	0.042185	0.767471	0.999043	0.308302	-4.74195	9.80957e+08	9.23219e+08	8.88691e+08	9.46541e+08	8.98103e+08	8.67248e+08
O14602	EIF1AY	Eukaryotic translation initiation factor 1A, Y-chromosomal (eIF-1A Y isoform) (eIF1A Y isoform) (Eukaryotic translation initiation factor 4C) (eIF-4C)	3	7.31188	3	4.81615	1.02965	0.042151	0.775352	0.999043	0.297487	-4.74297	1.76098e+08	2.0345e+08	1.86595e+08	1.74357e+08	1.82948e+08	1.91991e+08
Q92900	UPF1	Regulator of nonsense transcripts 1 (EC 3.6.4.12) (EC 3.6.4.13) (ATP-dependent helicase RENT1) (Nonsense mRNA reducing factor 1) (NORF1) (Up-frameshift suppressor 1 homolog) (hUpf1)	3	6.49566	3	0.623291	1.02953	0.0419818	0.768498	0.999043	0.30689	-4.74208	1.0262e+08	1.13303e+08	1.16306e+08	1.07902e+08	1.07689e+08	1.0665e+08
Q9Y6V7	DDX49	Probable ATP-dependent RNA helicase DDX49 (EC 3.6.4.13) (DEAD box protein 49)	3	4.379	3	23.5975	1.02926	0.0416092	0.840361	0.999043	0.209625	-4.74995	2.24639e+07	2.07769e+07	2.09157e+07	2.68032e+07	1.91604e+07	1.74329e+07
Q68CQ4	UTP25	U3 small nucleolar RNA-associated protein 25 homolog (Digestive organ expansion factor homolog) (UTP25 small subunit processor component)	3	38.6144	3	25.4018	1.02916	0.0414646	0.898862	0.999043	0.132137	-4.75414	2.92818e+06	2.98161e+06	5.49766e+06	2.78616e+06	4.59541e+06	3.43914e+06
P00505	GOT2	Aspartate aminotransferase, mitochondrial (mAspAT) (EC 2.6.1.1) (EC 2.6.1.7) (Fatty acid-binding protein) (FABP-1) (Glutamate oxaloacetate transaminase 2) (Kynurenine aminotransferase 4) (Kynurenine aminotransferase IV) (Kynurenine--oxoglutarate transaminase 4) (Kynurenine--oxoglutarate transaminase IV) (Plasma membrane-associated fatty acid-binding protein) (FABPpm) (Transaminase A)	3	11.1197	3	25.4574	1.02908	0.0413558	0.860532	0.999043	0.182771	-4.75161	8.89757e+08	7.16084e+08	8.50263e+08	1.01826e+09	8.05651e+08	6.05945e+08
P12814	ACTN1	Alpha-actinin-1 (Alpha-actinin cytoskeletal isoform) (F-actin cross-linking protein) (Non-muscle alpha-actinin-1)	3	7.91498	3	2.08744	1.02908	0.0413545	0.778139	0.999043	0.293671	-4.74332	2.85572e+09	2.85456e+09	2.48083e+09	2.6633e+09	2.69381e+09	2.58654e+09
O00483	NDUFA4	Cytochrome c oxidase subunit NDUFA4 (Complex I-MLRQ) (CI-MLRQ) (NADH-ubiquinone oxidoreductase MLRQ subunit)	3	12.3646	3	12.0204	1.02904	0.041305	0.819347	0.999043	0.237788	-4.74797	2.0328e+08	1.73036e+08	2.21886e+08	2.01657e+08	2.12024e+08	1.67517e+08
O95573	ACSL3	Fatty acid CoA ligase Acsl3 (Arachidonate--CoA ligase) (EC 6.2.1.15) (Long-chain acyl-CoA synthetase 3) (LACS 3) (Long-chain-fatty-acid--CoA ligase 3) (EC 6.2.1.3) (Medium-chain acyl-CoA ligase Acsl3) (EC 6.2.1.2)	3	6.69976	3	6.45867	1.02903	0.0412886	0.781872	0.999043	0.288568	-4.74378	6.2288e+08	5.55539e+08	5.56041e+08	5.97349e+08	5.63248e+08	5.24821e+08
P68363	TUBA1B	Tubulin alpha-1B chain (EC 3.6.5.-) (Alpha-tubulin ubiquitous) (Tubulin K-alpha-1) (Tubulin alpha-ubiquitous chain) [Cleaved into: Detyrosinated tubulin alpha-1B chain]	3	6.90215	3	10.4906	1.029	0.0412384	0.796551	0.999043	0.268584	-4.74552	5.83686e+09	6.12405e+09	5.33755e+09	5.0526e+09	5.56526e+09	6.22755e+09
Q8N4H5	TOMM5	Mitochondrial import receptor subunit TOM5 homolog	3	1.59811	3	13.182	1.02883	0.0409981	0.800982	0.999043	0.262577	-4.74602	4.34046e+07	4.30922e+07	4.20932e+07	3.65074e+07	4.16513e+07	4.75459e+07
Q92688	ANP32B	Acidic leucine-rich nuclear phosphoprotein 32 family member B (Acidic protein rich in leucines) (Putative HLA-DR-associated protein I-2) (PHAPI2) (Silver-stainable protein SSP29)	3	11.0756	3	3.38388	1.0283	0.0402559	0.796416	0.999043	0.268767	-4.74551	3.2925e+08	3.77598e+08	3.04165e+08	3.31654e+08	3.34108e+08	3.13861e+08
O43324	EEF1E1	Eukaryotic translation elongation factor 1 epsilon-1 (Aminoacyl tRNA synthetase complex-interacting multifunctional protein 3) (Elongation factor p18) (Multisynthase complex auxiliary component p18)	3	13.198	3	13.5671	1.02822	0.0401551	0.830562	0.999043	0.222733	-4.74906	2.89791e+07	3.34934e+07	2.5766e+07	2.95434e+07	2.43621e+07	3.19633e+07
P08397	HMBS	Porphobilinogen deaminase (PBG-D) (EC 2.5.1.61) (Hydroxymethylbilane synthase) (HMBS) (Pre-uroporphyrinogen synthase)	3	12.5577	3	3.1466	1.02808	0.0399576	0.804508	0.999043	0.257803	-4.74641	2.42717e+07	2.74402e+07	2.13269e+07	2.28878e+07	2.4357e+07	2.34477e+07
P46779	RPL28	Large ribosomal subunit protein eL28 (60S ribosomal protein L28)	3	12.4782	3	6.71671	1.02802	0.0398736	0.809755	0.999043	0.250713	-4.74698	2.23638e+08	2.55992e+08	1.9969e+08	2.07807e+08	2.36028e+08	2.14534e+08
Q9NWY4	HPF1	Histone PARylation factor 1	3	14.401	3	28.8398	1.02801	0.039852	0.873268	0.999043	0.165894	-4.75254	3.68334e+06	4.89038e+06	4.61934e+06	3.62509e+06	3.63784e+06	5.8078e+06
Q9BQ52	ELAC2	Zinc phosphodiesterase ELAC protein 2 (EC 3.1.26.11) (ElaC homolog protein 2) (Heredity prostate cancer protein 2) (Ribonuclease Z 2) (RNase Z 2) (tRNA 3 endonuclease 2) (tRNase Z 2)	3	17.8238	3	35.7196	1.02789	0.0396902	0.901254	0.999043	0.128992	-4.75427	6.61381e+07	4.61299e+07	5.97573e+07	7.74947e+07	5.96592e+07	3.63104e+07
Q8N9T8	KRI1	Protein KRI1 homolog	3	9.95236	3	12.8552	1.02786	0.0396427	0.819674	0.999043	0.237347	-4.748	1.37201e+07	1.67102e+07	1.58101e+07	1.72255e+07	1.3613e+07	1.42346e+07
P61163	ACTR1A	Alpha-centractin (Centractin) (ARP1) (Actin-RPV) (Centrosome-associated actin homolog)	3	0.774829	3	18.5235	1.02786	0.0396369	0.833749	0.999043	0.218464	-4.74935	6.18616e+07	6.17691e+07	6.26448e+07	4.861e+07	7.06405e+07	6.41953e+07
P23763	VAMP1	Vesicle-associated membrane protein 1 (VAMP-1) (Synaptobrevin-1)	2	44.1878	3	21.6655	1.02782	0.0395876	0.91206	0.999043	0.115602	-4.72663	1.98461e+06	3.78843e+06		2.38054e+06	2.35671e+06	3.38431e+06
Q96HS1	PGAM5	Serine/threonine-protein phosphatase PGAM5, mitochondrial (EC 3.1.3.16) (Bcl-XL-binding protein v68) (Phosphoglycerate mutase family member 5)	3	18.0345	3	22.9636	1.02769	0.0394003	0.873931	0.999043	0.165017	-4.75259	7.50105e+07	6.04722e+07	8.72129e+07	7.81565e+07	8.62275e+07	5.40836e+07
O00116	AGPS	Alkyldihydroxyacetonephosphate synthase, peroxisomal (Alkyl-DHAP synthase) (EC 2.5.1.26) (Aging-associated gene 5 protein) (Alkylglycerone-phosphate synthase)	3	14.7479	3	15.9727	1.02753	0.0391836	0.848999	0.999043	0.198105	-4.75069	1.13569e+08	8.56583e+07	1.10069e+08	1.09253e+08	1.10229e+08	8.19557e+07
Q8NC51	SERBP1	SERPINE1 mRNA-binding protein 1 (PAI1 RNA-binding protein 1) (PAI-RBP1) (Plasminogen activator inhibitor 1 RNA-binding protein)	3	3.67543	3	17.9427	1.02744	0.0390486	0.834151	0.999043	0.217927	-4.74939	8.65184e+08	9.31031e+08	8.95019e+08	7.12313e+08	9.10026e+08	1.02545e+09
P05386	RPLP1	Large ribosomal subunit protein P1 (60S acidic ribosomal protein P1)	3	10.4548	3	9.88858	1.02738	0.0389634	0.816025	0.999043	0.242258	-4.74763	4.7683e+08	4.63976e+08	3.90801e+08	3.93998e+08	4.78107e+08	4.2326e+08
Q13867	BLMH	Bleomycin hydrolase (BH) (BLM hydrolase) (BMH) (EC 3.4.22.40)	3	21.8577	3	9.19343	1.0273	0.0388607	0.859147	0.999043	0.184609	-4.75151	5.35178e+07	5.1132e+07	3.48432e+07	3.98714e+07	4.67732e+07	4.71581e+07
P09012	SNRPA	U1 small nuclear ribonucleoprotein A (U1 snRNP A) (U1-A) (U1A)	3	9.7797	3	5.4537	1.02727	0.0388213	0.802809	0.999043	0.260102	-4.74622	1.8305e+08	2.04355e+08	2.228e+08	2.05187e+08	2.02269e+08	1.85238e+08
P51648	ALDH3A2	Aldehyde dehydrogenase family 3 member A2 (EC 1.2.1.3) (EC 1.2.1.94) (Aldehyde dehydrogenase 10) (Fatty aldehyde dehydrogenase) (Microsomal aldehyde dehydrogenase)	3	10.8508	3	8.69565	1.02726	0.0388019	0.815771	0.999043	0.242601	-4.7476	1.70409e+08	1.386e+08	1.65713e+08	1.63052e+08	1.59909e+08	1.38475e+08
P49005	POLD2	DNA polymerase delta subunit 2 (DNA polymerase delta subunit p50)	3	6.79215	3	23.4291	1.02724	0.0387729	0.861748	0.999043	0.181157	-4.7517	2.43095e+07	2.56604e+07	2.23994e+07	2.5782e+07	2.83651e+07	1.76262e+07
Q14498	RBM39	RNA-binding protein 39 (CAPER alpha) (CAPERalpha) (Hepatocellular carcinoma protein 1) (RNA-binding motif protein 39) (RNA-binding region-containing protein 2) (Splicing factor HCC1)	3	6.80491	3	11.5198	1.02716	0.0386614	0.814195	0.999043	0.244724	-4.74744	1.77689e+08	1.56262e+08	1.74357e+08	1.78512e+08	1.74284e+08	1.43588e+08
Q5VTR2	RNF20	E3 ubiquitin-protein ligase BRE1A (BRE1-A) (hBRE1) (EC 2.3.2.27) (RING finger protein 20) (RING-type E3 ubiquitin transferase BRE1A)	3	5.14154	3	4.19743	1.02715	0.0386511	0.786221	0.999043	0.282635	-4.74431	3.54173e+07	3.4255e+07	3.78656e+07	3.63297e+07	3.49339e+07	3.34019e+07
O15355	PPM1G	Protein phosphatase 1G (EC 3.1.3.16) (Protein phosphatase 1C) (Protein phosphatase 2C isoform gamma) (PP2C-gamma) (Protein phosphatase magnesium-dependent 1 gamma)	3	5.18639	3	11.7553	1.02715	0.0386442	0.811865	0.999043	0.247865	-4.7472	1.31607e+08	1.28403e+08	1.4171e+08	1.13147e+08	1.40617e+08	1.38892e+08
P05062	ALDOB	Fructose-bisphosphate aldolase B (EC 4.1.2.13) (Liver-type aldolase)	3	1.70032	3	14.5584	1.02705	0.0385022	0.821647	0.999043	0.234695	-4.7482	5.38666e+07	5.52338e+07	5.56519e+07	4.48151e+07	5.83536e+07	5.84442e+07
O43808	SLC25A17	Peroxisomal membrane protein PMP34 (34 kDa peroxisomal membrane protein) (Solute carrier family 25 member 17)	3	4.90939	3	15.1688	1.02684	0.0382069	0.827075	0.999043	0.227407	-4.74873	3.91204e+06	3.57704e+06	3.88515e+06	4.23154e+06	3.11453e+06	3.81011e+06
P08579	SNRPB2	U2 small nuclear ribonucleoprotein B'' (U2 snRNP B'')	3	13.5096	3	9.2604	1.02683	0.0381957	0.827336	0.999043	0.227057	-4.74875	2.19823e+08	1.89486e+08	2.48748e+08	2.07904e+08	2.34644e+08	1.96175e+08
P52758	RIDA	2-iminobutanoate/2-iminopropanoate deaminase (EC 3.5.99.10) (14.5 kDa translational inhibitor protein) (hp14.5) (p14.5) (Heat-responsive protein 12) (Reactive intermediate imine deaminase A homolog) (Translation inhibitor L-PSP ribonuclease) (UK114 antigen homolog)	3	0.962682	3	19.5586	1.02678	0.0381325	0.845885	0.999043	0.202255	-4.75043	4.21509e+07	4.15928e+07	4.13719e+07	4.53345e+07	4.6326e+07	3.19036e+07
Q6NUQ4	TMEM214	Transmembrane protein 214	3	7.74283	3	21.069	1.02668	0.0379903	0.853921	0.999043	0.191554	-4.75109	4.10426e+07	4.22419e+07	4.73907e+07	5.16974e+07	4.36851e+07	3.36171e+07
Q9Y230	RUVBL2	RuvB-like 2 (EC 3.6.4.12) (48 kDa TATA box-binding protein-interacting protein) (48 kDa TBP-interacting protein) (51 kDa erythrocyte cytosolic protein) (ECP-51) (INO80 complex subunit J) (Repressing pontin 52) (Reptin 52) (TIP49b) (TIP60-associated protein 54-beta) (TAP54-beta)	3	2.38824	3	11.4885	1.02668	0.0379839	0.809894	0.999043	0.250526	-4.74699	2.67032e+08	2.57746e+08	2.55247e+08	2.2217e+08	2.7922e+08	2.61685e+08
Q9NWT8	AURKAIP1	Small ribosomal subunit protein mS38 (28S ribosomal protein S38, mitochondrial) (MRP-S38) (Aurora kinase A-interacting protein) (AURKA-interacting protein)	3	22.025	3	79.8968	1.0266	0.0378752	0.947669	0.999043	0.0682032	-4.75617	4.86635e+06	3.18012e+06	4.73748e+06	9.61507e+06	2.01574e+06	3.49626e+06
E9PRG8	C11orf98	Uncharacterized protein C11orf98	3	13.1933	3	23.8323	1.0265	0.0377353	0.868013	0.999043	0.172851	-4.75217	2.2268e+07	2.52627e+07	2.89849e+07	1.98936e+07	2.39119e+07	3.16904e+07
P13639	EEF2	Elongation factor 2 (EF-2) (EC 3.6.5.-)	3	6.23992	3	24.2102	1.0264	0.0375888	0.862942	0.999043	0.179574	-4.7518	2.13556e+09	2.20779e+09	1.95361e+09	1.60193e+09	2.03924e+09	2.60765e+09
Q13347	EIF3I	Eukaryotic translation initiation factor 3 subunit I (eIF3i) (Eukaryotic translation initiation factor 3 subunit 2) (TGF-beta receptor-interacting protein 1) (TRIP-1) (eIF-3-beta) (eIF3 p36)	3	5.91832	3	4.46487	1.02638	0.0375606	0.794483	0.999043	0.271392	-4.74528	1.83031e+08	1.63609e+08	1.68171e+08	1.59134e+08	1.6829e+08	1.73917e+08
P82912	MRPS11	Small ribosomal subunit protein uS11m (28S ribosomal protein S11, mitochondrial) (MRP-S11) (S11mt) (Cervical cancer proto-oncogene 2 protein) (HCC-2)	3	21.0864	3	43.0196	1.02621	0.0373191	0.927541	0.999043	0.0945136	-4.75549	2.0782e+07	1.38164e+07	2.01275e+07	2.37917e+07	2.35515e+07	9.54389e+06
P49006	MARCKSL1	MARCKS-related protein (MARCKS-like protein 1) (Macrophage myristoylated alanine-rich C kinase substrate) (Mac-MARCKS) (MacMARCKS)	3	19.5598	3	23.695	1.02618	0.037282	0.879217	0.999043	0.15803	-4.75295	1.22942e+08	1.77775e+08	1.36738e+08	1.12327e+08	1.3727e+08	1.79361e+08
P78316	NOP14	Nucleolar protein 14 (Nucleolar complex protein 14)	3	15.819	3	1.82189	1.02605	0.0371009	0.828806	0.999043	0.225085	-4.74889	5.24769e+07	3.87754e+07	4.26617e+07	4.24241e+07	4.3988e+07	4.30636e+07
Q96J84	KIRREL1	Kin of IRRE-like protein 1 (Kin of irregular chiasm-like protein 1) (Nephrin-like protein 1)	3	10.9832	3	11.8868	1.02599	0.0370132	0.831912	0.999043	0.220924	-4.74918	1.91406e+07	1.7216e+07	2.14426e+07	1.65425e+07	2.10097e+07	1.88242e+07
O60313	OPA1	Dynamin-like GTPase OPA1, mitochondrial (EC 3.6.5.5) (Optic atrophy protein 1) [Cleaved into: Dynamin-like GTPase OPA1, long form (L-OPA1); Dynamin-like GTPase OPA1, short form (S-OPA1)]	3	9.45519	3	29.7376	1.02595	0.0369655	0.884173	0.999043	0.151487	-4.75327	3.00368e+08	2.49463e+08	2.67898e+08	3.5703e+08	2.67011e+08	1.9499e+08
P19022	CDH2	Cadherin-2 (CDw325) (Neural cadherin) (N-cadherin) (CD antigen CD325)	3	13.0621	3	15.832	1.02592	0.0369118	0.852123	0.999043	0.193946	-4.75095	4.88651e+08	5.42271e+08	4.16661e+08	3.85587e+08	5.16074e+08	5.13841e+08
Q14232	EIF2B1	Translation initiation factor eIF2B subunit alpha (eIF2B GDP-GTP exchange factor subunit alpha)	3	43.1212	3	40.1638	1.02583	0.0367848	0.936228	0.999043	0.0831499	-4.75581	7.72285e+06	1.93738e+07	1.34345e+07	7.41682e+06	1.41013e+07	1.78039e+07
P59074	CHMP4BP1	Putative charged multivesicular body protein 4B-like protein CHMP4BP1 (Charged multivesicular body protein 4B pseudogene 1)	2	18.7072	3	30.9312	1.02582	0.0367717	0.916683	0.999043	0.109495	-4.72682	2.06013e+07	2.68824e+07		1.53306e+07	2.85354e+07	2.75988e+07
Q3LXA3	TKFC	Triokinase/FMN cyclase (Bifunctional ATP-dependent dihydroxyacetone kinase/FAD-AMP lyase (cyclizing)) [Includes: ATP-dependent dihydroxyacetone kinase (DHA kinase) (EC 2.7.1.28) (EC 2.7.1.29) (Glycerone kinase) (Triokinase) (Triose kinase); FAD-AMP lyase (cyclizing) (EC 4.6.1.15) (FAD-AMP lyase (cyclic FMN forming)) (FMN cyclase)]	3	26.5764	3	28.1413	1.02575	0.036685	0.898549	0.999043	0.132548	-4.75412	1.03517e+07	1.71249e+07	1.21422e+07	1.18145e+07	9.9506e+06	1.69645e+07
Q14919	DRAP1	Dr1-associated corepressor (Dr1-associated protein 1) (Negative cofactor 2-alpha) (NC2-alpha)	3	9.28667	3	16.8204	1.02575	0.0366767	0.843307	0.999043	0.205692	-4.75021	1.19448e+07	1.13462e+07	1.35516e+07	1.04321e+07	1.13902e+07	1.43217e+07
P57723	PCBP4	Poly(rC)-binding protein 4 (Alpha-CP4)	3	6.14138	3	4.94332	1.0257	0.0366053	0.801306	0.999043	0.262137	-4.74606	1.16484e+08	1.03091e+08	1.08772e+08	1.00766e+08	1.08293e+08	1.10926e+08
P25398	RPS12	Small ribosomal subunit protein eS12 (40S ribosomal protein S12)	3	31.4653	3	15.5525	1.02564	0.0365297	0.902657	0.999043	0.127147	-4.75434	7.25364e+08	7.22946e+08	3.90174e+08	6.25013e+08	4.75706e+08	6.37826e+08
Q14789	GOLGB1	Golgin subfamily B member 1 (372 kDa Golgi complex-associated protein) (GCP372) (Giantin) (Macrogolgin)	3	7.37783	3	14.8785	1.02562	0.0364952	0.834559	0.999043	0.217381	-4.74943	1.67551e+08	1.58882e+08	1.4461e+08	1.46767e+08	1.35428e+08	1.79525e+08
Q9Y657	SPIN1	Spindlin-1 (Ovarian cancer-related protein) (Spindlin1)	3	25.1825	3	35.7859	1.02557	0.0364248	0.916147	0.999043	0.109439	-4.75501	9.30325e+06	7.27171e+06	5.5879e+06	7.86879e+06	9.78654e+06	4.55081e+06
Q9UHB4	NDOR1	NADPH-dependent diflavin oxidoreductase 1 (EC 1.18.1.-) (NADPH-dependent FMN and FAD-containing oxidoreductase) (Novel reductase 1)	3	50.7764	1		1.0255	0.0363319	0.960578	0.999043	0.0522262	-4.68227	1.54473e+06	2.14583e+06	675862			1.27594e+06
P56381	ATP5F1E	ATP synthase subunit epsilon, mitochondrial (ATPase subunit epsilon) (ATP synthase F1 subunit epsilon)	3	14.2659	3	21.8574	1.02547	0.0362801	0.8691	0.999043	0.171412	-4.75225	8.29039e+07	6.99115e+07	6.26807e+07	8.76349e+07	6.69484e+07	5.74218e+07
Q9H0D6	XRN2	5'-3' exoribonuclease 2 (EC 3.1.13.-) (DHM1-like protein) (DHP protein)	3	6.64413	3	12.2401	1.02534	0.036108	0.827465	0.999043	0.226884	-4.74876	2.8946e+08	2.53368e+08	2.72437e+08	2.96396e+08	2.69966e+08	2.31642e+08
Q9P2X0	DPM3	Dolichol-phosphate mannosyltransferase subunit 3 (Dolichol-phosphate mannose synthase subunit 3) (DPM synthase subunit 3) (Dolichyl-phosphate beta-D-mannosyltransferase subunit 3) (Mannose-P-dolichol synthase subunit 3) (MPD synthase subunit 3) (Prostin-1)	3	7.47109	3	11.216	1.02529	0.0360341	0.824584	0.999043	0.230749	-4.74848	2.07776e+07	2.19607e+07	1.89151e+07	1.92761e+07	2.26345e+07	1.83535e+07
P35250	RFC2	Replication factor C subunit 2 (Activator 1 40 kDa subunit) (A1 40 kDa subunit) (Activator 1 subunit 2) (Replication factor C 40 kDa subunit) (RF-C 40 kDa subunit) (RFC40)	3	7.98117	3	17.9448	1.02522	0.0359353	0.848484	0.999043	0.198792	-4.75065	5.78802e+07	4.94595e+07	5.54213e+07	6.40146e+07	5.05655e+07	4.54852e+07
P04792	HSPB1	Heat shock protein beta-1 (HspB1) (28 kDa heat shock protein) (Estrogen-regulated 24 kDa protein) (Heat shock 27 kDa protein) (HSP 27) (Heat shock protein family B member 1) (Stress-responsive protein 27) (SRP27)	3	13.1016	3	34.0811	1.02519	0.0358942	0.897473	0.999043	0.133964	-4.75406	1.68905e+09	1.93193e+09	1.48643e+09	1.21333e+09	1.57435e+09	2.35657e+09
Q27J81	INF2	Inverted formin-2 (HBEBP2-binding protein C)	3	9.20226	3	6.82906	1.02515	0.0358347	0.819412	0.999043	0.237699	-4.74797	4.63637e+07	4.57605e+07	3.91094e+07	4.44798e+07	3.92612e+07	4.41024e+07
Q9Y5L0	TNPO3	Transportin-3 (Importin-12) (Imp12) (Transportin-SR) (TRN-SR)	3	23.3355	3	13.383	1.02505	0.0356974	0.878226	0.999043	0.159339	-4.75288	3.72379e+07	4.22343e+07	2.6176e+07	3.07369e+07	3.1823e+07	3.90765e+07
Q8NDT2	RBM15B	Putative RNA-binding protein 15B (One-twenty two protein 3) (HsOTT3) (HuOTT3) (RNA-binding motif protein 15B)	3	4.98295	1		1.02501	0.0356359	0.882176	0.999043	0.156786	-4.68014	1.74553e+06	1.5798e+06	1.66982e+06	1.62308e+06
Q16181	SEPTIN7	Septin-7 (CDC10 protein homolog)	3	3.10914	3	8.38679	1.02492	0.0355117	0.810644	0.999043	0.249513	-4.74707	3.50687e+08	3.29539e+08	3.40808e+08	3.05119e+08	3.60923e+08	3.32186e+08
P08582	MELTF	Melanotransferrin (Melanoma-associated antigen p97) (CD antigen CD228)	3	19.3697	3	9.80778	1.0249	0.0354901	0.863149	0.999043	0.179298	-4.75181	1.34489e+08	1.44209e+08	9.80647e+07	1.28321e+08	1.07557e+08	1.27998e+08
Q68E01	INTS3	Integrator complex subunit 3 (Int3) (SOSS complex subunit A) (Sensor of single-strand DNA complex subunit A) (SOSS-A) (Sensor of ssDNA subunit A)	3	49.9065	3	45.9089	1.02484	0.0354056	0.940285	0.999043	0.077848	-4.75595	2.68607e+07	5.40046e+07	2.22584e+07	3.15925e+07	4.96674e+07	1.91167e+07
P47813	EIF1AX	Eukaryotic translation initiation factor 1A, X-chromosomal (eIF-1A X isoform) (eIF1A X isoform) (Eukaryotic translation initiation factor 4C) (eIF-4C)	2	4.68599	2	0.491068	1.02481	0.03535	0.862999	0.999043	0.182627	-4.70447	1.84063e+08	1.72257e+08		1.74357e+08		1.7315e+08
Q9NP92	MRPS30	Large ribosomal subunit protein mL65 (39S ribosomal protein S30, mitochondrial) (MRP-S30) (S30mt) (Large ribosomal subunit protein mS30) (Programmed cell death protein 9)	3	35.9454	3	30.2988	1.02479	0.0353266	0.92374	0.999043	0.0994894	-4.75534	1.72136e+07	8.26703e+06	1.6905e+07	1.81341e+07	1.15133e+07	1.07062e+07
P62873	GNB1	Guanine nucleotide-binding protein G(I)/G(S)/G(T) subunit beta-1 (Transducin beta chain 1)	3	7.99893	3	7.04097	1.02477	0.0352974	0.818107	0.999043	0.239455	-4.74784	2.04466e+08	2.14438e+08	1.83029e+08	2.10602e+08	1.93033e+08	1.83431e+08
Q9H910	JPT2	Jupiter microtubule associated homolog 2 (Hematological and neurological expressed 1-like protein) (HN1-like protein)	3	20.0936	3	32.3383	1.02476	0.0352834	0.901878	0.999043	0.128171	-4.7543	6.03175e+07	8.07886e+07	5.60939e+07	6.07056e+07	4.71649e+07	8.87151e+07
Q99497	PARK7	Parkinson disease protein 7 (Maillard deglycase) (Oncogene DJ1) (Parkinsonism-associated deglycase) (Protein DJ-1) (DJ-1) (Protein/nucleic acid deglycase DJ-1) (EC 3.1.2.-, EC 3.5.1.-, EC 3.5.1.124)	3	20.6936	3	9.85352	1.02472	0.035224	0.864928	0.999043	0.17694	-4.75194	4.64564e+08	5.63351e+08	3.70455e+08	4.40896e+08	4.10525e+08	4.97821e+08
Q9BQ67	GRWD1	Glutamate-rich WD repeat-containing protein 1	3	18.6455	3	13.3161	1.02468	0.0351747	0.866948	0.999043	0.174262	-4.75209	7.36504e+07	6.74497e+07	5.06221e+07	7.05193e+07	5.40549e+07	6.13177e+07
Q8ND24	RNF214	RING finger protein 214	3	7.89815	3	38.9858	1.02454	0.034982	0.902488	0.999043	0.12737	-4.75433	3.55765e+06	4.10141e+06	4.08451e+06	5.7892e+06	3.05101e+06	3.13749e+06
Q7Z7E8	UBE2Q1	Ubiquitin-conjugating enzyme E2 Q1 (EC 2.3.2.23) (E2 ubiquitin-conjugating enzyme Q1) (Protein NICE-5) (Ubiquitin carrier protein Q1) (Ubiquitin-protein ligase Q1)	2	42.3684	2	40.0185	1.0245	0.0349217	0.941455	0.999043	0.0776129	-4.70783		2.92052e+06	5.41893e+06		2.9029e+06	5.19416e+06
Q8WWC4	MAIP1	m-AAA protease-interacting protein 1, mitochondrial (Matrix AAA peptidase-interacting protein 1)	3	62.2616	3	63.0821	1.02437	0.0347351	0.968574	0.999043	0.0409345	-4.75665	1.45027e+07	3.21905e+06	1.60855e+07	1.60393e+07	1.41141e+07	3.08608e+06
Q9UHA4	LAMTOR3	Ragulator complex protein LAMTOR3 (Late endosomal/lysosomal adaptor and MAPK and MTOR activator 3) (MEK-binding partner 1) (Mp1) (Mitogen-activated protein kinase kinase 1-interacting protein 1) (Mitogen-activated protein kinase scaffold protein 1)	3	14.7929	3	13.1303	1.02431	0.0346531	0.855371	0.999043	0.189627	-4.75121	1.20551e+07	1.01788e+07	1.37228e+07	1.11658e+07	1.04688e+07	1.3404e+07
Q9UQ80	PA2G4	Proliferation-associated protein 2G4 (Cell cycle protein p38-2G4 homolog) (hG4-1) (ErbB3-binding protein 1)	3	4.20556	3	2.40617	1.02405	0.0342927	0.805361	0.999043	0.25665	-4.7465	5.30951e+08	5.38344e+08	4.97156e+08	5.03259e+08	5.01956e+08	5.23819e+08
Q9Y2Q3	GSTK1	Glutathione S-transferase kappa 1 (EC 2.5.1.18) (GST 13-13) (GST class-kappa) (GSTK1-1) (hGSTK1) (Glutathione S-transferase subunit 13)	3	7.9239	3	26.4247	1.024	0.0342158	0.889108	0.999043	0.14498	-4.75357	1.19861e+08	1.05513e+08	1.22642e+08	1.37124e+08	1.30237e+08	8.08866e+07
Q9UQ88	CDK11A	Cyclin-dependent kinase 11A (EC 2.7.11.22) (Cell division cycle 2-like protein kinase 2) (Cell division protein kinase 11A) (Galactosyltransferase-associated protein kinase p58/GTA) (PITSLRE serine/threonine-protein kinase CDC2L2)	3	14.9951	3	19.5511	1.02399	0.0342039	0.87351	0.999043	0.165574	-4.75256	5.10555e+07	5.5562e+07	6.79052e+07	6.8372e+07	5.70031e+07	4.60319e+07
Q8TBX8	PIP4K2C	Phosphatidylinositol 5-phosphate 4-kinase type-2 gamma (EC 2.7.1.149) (Phosphatidylinositol 5-phosphate 4-kinase type II gamma) (PI(5)P 4-kinase type II gamma) (PIP4KII-gamma)	3	30.7309	3	32.3712	1.02398	0.0341942	0.921267	0.999043	0.102728	-4.75523	1.10949e+07	7.09823e+06	6.43067e+06	9.70635e+06	9.55897e+06	5.08373e+06
O76031	CLPX	ATP-dependent Clp protease ATP-binding subunit clpX-like, mitochondrial	3	32.2492	3	42.0937	1.02395	0.03414	0.936251	0.999043	0.0831193	-4.75581	7.62104e+07	4.94248e+07	9.72218e+07	1.01813e+08	8.33451e+07	4.01984e+07
Q92750	TAF4B	Transcription initiation factor TFIID subunit 4B (Transcription initiation factor TFIID 105 kDa subunit) (TAF(II)105) (TAFII-105) (TAFII105)	1		1		1.02382	0.0339603	0.932145	0.999043	0.093903	-4.65437			929210			907593
Q8WW12	PCNP	PEST proteolytic signal-containing nuclear protein (PCNP) (PEST-containing nuclear protein)	3	13.2209	3	25.1741	1.02375	0.0338677	0.887111	0.999043	0.147612	-4.75345	1.03991e+08	1.29142e+08	1.03006e+08	8.264e+07	1.12545e+08	1.38618e+08
Q13619	CUL4A	Cullin-4A (CUL-4A)	3	5.40629	3	7.70542	1.0236	0.0336511	0.822161	0.999043	0.234004	-4.74825	8.29908e+07	8.51729e+07	9.19788e+07	7.74943e+07	9.0077e+07	8.68452e+07
Q9GZL7	WDR12	Ribosome biogenesis protein WDR12 (WD repeat-containing protein 12)	3	3.91281	3	2.64747	1.02358	0.0336211	0.808838	0.999043	0.251951	-4.74688	8.50108e+07	7.92514e+07	8.47313e+07	7.8819e+07	8.30956e+07	8.12742e+07
Q5HYK3	COQ5	2-methoxy-6-polyprenyl-1,4-benzoquinol methylase, mitochondrial (EC 2.1.1.201) (Ubiquinone biosynthesis methyltransferase COQ5)	3	18.4985	3	11.9788	1.0234	0.0333698	0.870934	0.999043	0.168983	-4.75238	2.85151e+07	2.09269e+07	3.01055e+07	2.92467e+07	2.42602e+07	2.36221e+07
Q9H6E4	CCDC134	Coiled-coil domain-containing protein 134	3	11.7387	3	25.4896	1.02324	0.0331514	0.888151	0.999043	0.146241	-4.75351	1.33576e+07	1.06289e+07	1.15339e+07	1.48127e+07	8.80915e+06	1.17135e+07
Q01081	U2AF1	Splicing factor U2AF 35 kDa subunit (U2 auxiliary factor 35 kDa subunit) (U2 small nuclear RNA auxiliary factor 1) (U2 snRNP auxiliary factor small subunit)	3	11.6675	3	23.9666	1.02323	0.0331336	0.884808	0.999043	0.150649	-4.75331	5.0252e+07	5.29557e+07	4.20998e+07	3.6645e+07	4.78232e+07	5.9672e+07
P57735	RAB25	Ras-related protein Rab-25 (CATX-8)	3	8.63573	3	14.9124	1.02319	0.03307	0.852416	0.999043	0.193557	-4.75097	3.01074e+07	2.56224e+07	2.96008e+07	3.25949e+07	2.65944e+07	2.45919e+07
Q92616	GCN1	Stalled ribosome sensor GCN1 (GCN1 eIF-2-alpha kinase activator homolog) (GCN1-like protein 1) (General control of amino-acid synthesis 1-like protein 1) (Translational activator GCN1) (HsGCN1)	3	11.3193	3	11.6553	1.02317	0.0330498	0.85142	0.999043	0.194882	-4.75089	3.18721e+08	2.54187e+08	2.96798e+08	3.05627e+08	2.99215e+08	2.45472e+08
Q2NL82	TSR1	Pre-rRNA-processing protein TSR1 homolog	3	5.04881	3	6.21288	1.02316	0.0330264	0.820862	0.999043	0.235751	-4.74812	3.18158e+07	3.21091e+07	2.92581e+07	2.83772e+07	3.21287e+07	3.06077e+07
P24530	EDNRB	Endothelin receptor type B (ET-B) (ET-BR) (Endothelin receptor non-selective type)	2	28.2817	3	59.8267	1.02315	0.0330176	0.951171	0.999043	0.0640718	-4.72791	1.4014e+06	2.10202e+06		1.50758e+06	3.1516e+06	993502
Q9UBQ7	GRHPR	Glyoxylate reductase/hydroxypyruvate reductase (EC 1.1.1.79) (EC 1.1.1.81)	3	16.0192	3	7.87138	1.02312	0.0329793	0.853515	0.999043	0.192095	-4.75106	3.5654e+07	4.6383e+07	3.53949e+07	3.61152e+07	3.64873e+07	4.14756e+07
Q9NWM8	FKBP14	Peptidyl-prolyl cis-trans isomerase FKBP14 (PPIase FKBP14) (EC 5.2.1.8) (22 kDa FK506-binding protein) (22 kDa FKBP) (FKBP-22) (FK506-binding protein 14) (FKBP-14) (Rotamase)	3	12.9266	3	16.2887	1.02307	0.032908	0.868047	0.999043	0.172805	-4.75217	3.76247e+07	2.94415e+07	3.15477e+07	3.55237e+07	3.50637e+07	2.62003e+07
Q9UBT2	UBA2	SUMO-activating enzyme subunit 2 (EC 2.3.2.-) (Anthracycline-associated resistance ARX) (Ubiquitin-like 1-activating enzyme E1B) (Ubiquitin-like modifier-activating enzyme 2)	3	8.38514	3	12.156	1.02298	0.0327842	0.845877	0.999043	0.202266	-4.75043	1.34986e+08	1.56628e+08	1.36914e+08	1.55329e+08	1.21692e+08	1.43049e+08
P27635	RPL10	Large ribosomal subunit protein uL16 (60S ribosomal protein L10) (Laminin receptor homolog) (Protein QM) (Ribosomal protein L10) (Tumor suppressor QM)	3	21.2615	3	16.4027	1.02296	0.0327557	0.888765	0.999043	0.145431	-4.75355	2.73031e+08	2.77237e+08	1.84956e+08	2.78068e+08	2.00235e+08	2.34888e+08
P14635	CCNB1	G2/mitotic-specific cyclin-B1	2	28.7228	1		1.02284	0.0325863	0.93656	0.999043	0.0854249	-4.67286	1.20149e+06		1.81392e+06		1.44331e+06
P00403	MT-CO2	Cytochrome c oxidase subunit 2 (EC 7.1.1.9) (Cytochrome c oxidase polypeptide II)	3	25.6807	3	19.3262	1.02269	0.0323671	0.901109	0.999043	0.129182	-4.75426	1.23083e+08	8.89426e+07	1.50988e+08	1.41259e+08	1.13412e+08	9.64589e+07
Q15126	PMVK	Phosphomevalonate kinase (PMKase) (hPMK) (EC 2.7.4.2)	3	18.558	3	14.5354	1.02256	0.0321854	0.880904	0.999043	0.155802	-4.75306	2.83654e+06	3.72004e+06	4.13014e+06	3.6714e+06	2.89327e+06	3.83721e+06
P21127	CDK11B	Cyclin-dependent kinase 11B (EC 2.7.11.22) (Cell division cycle 2-like protein kinase 1) (CLK-1) (Cell division protein kinase 11B) (Galactosyltransferase-associated protein kinase p58/GTA) (PITSLRE serine/threonine-protein kinase CDC2L1) (p58 CLK-1)	3	15.2511	3	10.5553	1.02253	0.0321443	0.862937	0.999043	0.17958	-4.75179	7.05166e+07	5.1823e+07	6.15765e+07	5.25057e+07	6.41853e+07	6.24538e+07
Q9Y676	MRPS18B	Small ribosomal subunit protein mS40 (28S ribosomal protein S18-2, mitochondrial) (MRP-S18-2) (28S ribosomal protein S18b, mitochondrial) (MRP-S18-b) (Mrps18-b) (S18mt-b) (Small ribosomal subunit protein bS18b)	3	24.4255	3	40.2642	1.0225	0.0321057	0.92529	0.999043	0.0974594	-4.7554	2.3901e+07	1.44684e+07	1.96525e+07	2.82963e+07	1.70574e+07	1.3171e+07
Q9H1N7	SLC35B3	Adenosine 3'-phospho 5'-phosphosulfate transporter 2 (3'-phosphoadenosine 5'-phosphosulfate transporter) (PAPS transporter 2) (Solute carrier family 35 member B3)	3	36.6856	3	37.5562	1.02247	0.0320571	0.935595	0.999043	0.0839774	-4.75579	667968	353732	777663	828173	500907	414374
O14974	PPP1R12A	Protein phosphatase 1 regulatory subunit 12A (Myosin phosphatase-targeting subunit 1) (Myosin phosphatase target subunit 1) (Protein phosphatase myosin-binding subunit)	3	23.4037	3	8.84893	1.02243	0.0320026	0.87984	0.999043	0.157208	-4.75299	9.00415e+07	1.35643e+08	9.5007e+07	9.28297e+07	1.10347e+08	1.05985e+08
Q8TED9	AFAP1L1	Actin filament-associated protein 1-like 1 (AFAP1-like protein 1)	2	21.9162	3	62.1061	1.0224	0.0319575	0.950705	0.999043	0.0646843	-4.7279	999879	731557		583125	622438	1.61278e+06
Q9Y3Q3	TMED3	Transmembrane emp24 domain-containing protein 3 (Membrane protein p24B) (p24 family protein gamma-4) (p24gamma4) (p26)	3	10.8621	3	13.2363	1.02227	0.0317786	0.857693	0.999043	0.186541	-4.75139	1.23747e+07	1.37384e+07	1.10475e+07	1.16155e+07	1.39405e+07	1.08572e+07
Q9Y4L1	HYOU1	Hypoxia up-regulated protein 1 (150 kDa oxygen-regulated protein) (ORP-150) (170 kDa glucose-regulated protein) (GRP-170) (Heat shock protein family H member 4)	3	2.97385	3	6.55823	1.02221	0.031698	0.825166	0.999043	0.229968	-4.74854	7.65939e+08	8.03528e+08	7.61454e+08	8.16569e+08	7.46146e+08	7.20106e+08
O60220	TIMM8A	Mitochondrial import inner membrane translocase subunit Tim8 A (Deafness dystonia protein 1) (X-linked deafness dystonia protein)	3	15.1608	3	18.4694	1.02215	0.0316064	0.881495	0.999043	0.155022	-4.7531	2.03108e+07	2.23031e+07	1.64348e+07	1.8799e+07	1.60401e+07	2.31193e+07
P57721	PCBP3	Poly(rC)-binding protein 3 (Alpha-CP3) (PCBP3-overlapping transcript) (PCBP3-overlapping transcript 1)	3	24.3126	3	12.8882	1.02214	0.0315971	0.896284	0.999043	0.135529	-4.75399	2.70401e+08	2.54969e+08	1.66493e+08	2.36532e+08	1.89027e+08	2.40405e+08
Q4VXU2	PABPC1L	Polyadenylate-binding protein 1-like	3	4.25472	3	8.01602	1.02212	0.0315684	0.831194	0.999043	0.221886	-4.74912	1.85912e+08	1.70745e+08	1.79168e+08	1.91136e+08	1.65699e+08	1.68168e+08
O96000	NDUFB10	NADH dehydrogenase [ubiquinone] 1 beta subcomplex subunit 10 (Complex I-PDSW) (CI-PDSW) (NADH-ubiquinone oxidoreductase PDSW subunit)	3	37.5771	3	30.143	1.02194	0.031311	0.929043	0.999043	0.0925482	-4.75555	1.73723e+08	1.13417e+08	8.26662e+07	1.56953e+08	1.12914e+08	8.61135e+07
P41567	EIF1	Eukaryotic translation initiation factor 1 (eIF1) (A121) (Protein translation factor SUI1 homolog) (Sui1iso1)	2	16.3718	3	18.7029	1.02184	0.0311733	0.899099	0.999043	0.13275	-4.72605	3.74642e+07	2.969e+07		3.22282e+07	2.72766e+07	3.95514e+07
Q6ZNB6	NFXL1	NF-X1-type zinc finger protein NFXL1 (Ovarian zinc finger protein) (hOZFP)	2	15.6739	2	13.0124	1.02183	0.0311497	0.900671	0.999043	0.131983	-4.70642	4.33028e+06	5.40979e+06		5.19451e+06		4.31915e+06
P78347	GTF2I	General transcription factor II-I (GTFII-I) (TFII-I) (Bruton tyrosine kinase-associated protein 135) (BAP-135) (BTK-associated protein 135) (SRF-Phox1-interacting protein) (SPIN) (Williams-Beuren syndrome chromosomal region 6 protein)	3	10.6384	3	4.9611	1.02168	0.0309459	0.842989	0.999043	0.206117	-4.75018	3.42163e+08	2.79816e+08	2.9497e+08	3.10741e+08	3.02259e+08	2.81941e+08
Q71SY5	MED25	Mediator of RNA polymerase II transcription subunit 25 (Activator interaction domain-containing protein 1) (Activator-recruited cofactor 92 kDa component) (ARC92) (Mediator complex subunit 25) (p78)	3	28.9523	3	51.1342	1.02164	0.030881	0.939671	0.999043	0.0786503	-4.75593	2.44441e+06	1.74201e+06	3.15995e+06	3.99546e+06	1.57553e+06	2.00458e+06
Q7Z2T5	TRMT1L	TRMT1-like protein (EC 2.1.1.-)	3	20.0695	3	21.7545	1.02161	0.0308442	0.90349	0.999043	0.126053	-4.75439	3.41651e+06	4.77259e+06	5.08839e+06	4.8444e+06	3.25465e+06	4.93534e+06
Q6DN03	H2BC20P	Putative histone H2B type 2-C (H2B-clustered histone 20 pseudogene) (Histone H2B.t) (H2B/t)	3	18.3009	3	3.54556	1.02152	0.0307118	0.865659	0.999043	0.175971	-4.752	1.84354e+09	1.87231e+09	2.5159e+09	2.06246e+09	2.04538e+09	1.93119e+09
O60725	ICMT	Protein-S-isoprenylcysteine O-methyltransferase (EC 2.1.1.100) (Isoprenylcysteine carboxylmethyltransferase) (Prenylated protein carboxyl methyltransferase) (PPMT) (Prenylcysteine carboxyl methyltransferase) (pcCMT)	2	48.9314	3	89.0392	1.02141	0.0305686	0.969676	0.999043	0.0397701	-4.72826	2.22078e+06		1.07905e+06	1.22144e+06	3.97871e+06	716307
Q9NZ08	ERAP1	Endoplasmic reticulum aminopeptidase 1 (EC 3.4.11.-) (ARTS-1) (Adipocyte-derived leucine aminopeptidase) (A-LAP) (Aminopeptidase PILS) (Puromycin-insensitive leucyl-specific aminopeptidase) (PILS-AP) (Type 1 tumor necrosis factor receptor shedding aminopeptidase regulator)	3	2.46675	3	7.59567	1.02141	0.0305672	0.834105	0.999043	0.217988	-4.74939	8.90898e+07	8.79378e+07	8.49191e+07	8.81994e+07	7.82411e+07	9.04698e+07
O75607	NPM3	Nucleoplasmin-3	3	12.648	3	6.96215	1.02134	0.0304573	0.85398	0.999043	0.191476	-4.7511	2.6235e+07	2.70487e+07	3.28954e+07	3.00859e+07	2.62047e+07	2.77916e+07
P35580	MYH10	Myosin-10 (Cellular myosin heavy chain, type B) (Myosin heavy chain 10) (Myosin heavy chain, non-muscle IIb) (Non-muscle myosin heavy chain B) (NMMHC-B) (Non-muscle myosin heavy chain IIb) (NMMHC II-b) (NMMHC-IIB)	3	3.77604	3	10.5524	1.02121	0.0302785	0.845021	0.999043	0.203406	-4.75035	2.1017e+09	2.20246e+09	2.04464e+09	1.86961e+09	2.06025e+09	2.30718e+09
Q9Y606	PUS1	Pseudouridylate synthase 1 homolog (EC 5.4.99.-) (tRNA pseudouridine synthase 1) (EC 5.4.99.12) (tRNA pseudouridine(38-40) synthase) (tRNA pseudouridylate synthase I) (tRNA-uridine isomerase I)	3	21.3165	3	19.3358	1.02114	0.0301826	0.897639	0.999043	0.133745	-4.75407	8.52774e+06	7.27251e+06	1.10163e+07	7.25203e+06	1.05702e+07	8.37052e+06
Q8N201	INTS1	Integrator complex subunit 1 (Int1)	3	21.4565	3	16.7436	1.02101	0.0299937	0.897141	0.999043	0.1344	-4.75404	6.07206e+07	3.91999e+07	5.06244e+07	4.93438e+07	5.67569e+07	4.04243e+07
P62191	PSMC1	26S proteasome regulatory subunit 4 (P26s4) (26S proteasome AAA-ATPase subunit RPT2) (Proteasome 26S subunit ATPase 1)	3	8.64791	3	11.0558	1.02099	0.0299713	0.856577	0.999043	0.188024	-4.7513	3.13945e+08	3.34119e+08	2.81058e+08	3.05719e+08	2.69324e+08	3.36424e+08
O75179	ANKRD17	Ankyrin repeat domain-containing protein 17 (Gene trap ankyrin repeat protein) (Serologically defined breast cancer antigen NY-BR-16)	3	41.6628	3	25.1721	1.02095	0.0299168	0.941877	0.999043	0.0757669	-4.756	2.43454e+07	9.90752e+06	2.2759e+07	1.97052e+07	2.07915e+07	1.25907e+07
P49418	AMPH	Amphiphysin	3	7.62069	3	29.3899	1.02094	0.0298945	0.902785	0.999043	0.126979	-4.75435	1.81685e+06	1.80961e+06	2.0635e+06	1.80702e+06	1.40442e+06	2.51218e+06
P48382	RFX5	DNA-binding protein RFX5 (Regulatory factor X 5)	3	14.1742	3	22.3396	1.02078	0.029665	0.897504	0.999043	0.133924	-4.75406	7.72562e+06	1.00322e+07	8.16482e+06	9.14091e+06	6.42937e+06	1.01235e+07
Q9BV79	MECR	Enoyl-[acyl-carrier-protein] reductase, mitochondrial (EC 1.3.1.104) (2-enoyl thioester reductase) (Nuclear receptor-binding factor 1) (HsNrbf-1) (NRBF-1)	3	40.0016	3	30.9187	1.02074	0.0296129	0.935301	0.999043	0.0843623	-4.75578	1.99153e+07	1.04589e+07	1.04946e+07	1.67988e+07	1.39576e+07	8.76606e+06
Q9H0S4	DDX47	Probable ATP-dependent RNA helicase DDX47 (EC 3.6.4.13) (DEAD box protein 47)	3	12.1371	3	5.60082	1.02073	0.0296049	0.855808	0.999043	0.189046	-4.75124	5.04052e+07	5.61339e+07	4.39632e+07	5.21169e+07	4.72352e+07	4.75126e+07
Q6WCQ1	MPRIP	Myosin phosphatase Rho-interacting protein (M-RIP) (Rho-interacting protein 3) (RIP3) (p116Rip)	3	3.73653	3	9.02	1.02071	0.0295737	0.844639	0.999043	0.203915	-4.75032	6.57235e+07	6.16312e+07	6.16607e+07	6.34873e+07	6.64647e+07	5.56601e+07
P63241	EIF5A	Eukaryotic translation initiation factor 5A-1 (eIF-5A-1) (eIF-5A1) (Eukaryotic initiation factor 5A isoform 1) (eIF-5A) (Rev-binding factor) (eIF-4D)	3	4.67059	3	9.98401	1.0207	0.0295641	0.848682	0.999043	0.198527	-4.75066	5.69636e+08	5.27482e+08	5.75025e+08	4.88831e+08	5.56764e+08	5.96984e+08
P48047	ATP5PO	ATP synthase subunit O, mitochondrial (ATP synthase peripheral stalk subunit OSCP) (Oligomycin sensitivity conferral protein) (OSCP)	3	21.9117	3	31.4383	1.02069	0.0295515	0.923444	0.999043	0.0998773	-4.75533	4.92359e+08	3.22975e+08	4.80985e+08	5.62122e+08	4.38847e+08	2.91574e+08
Q92466	DDB2	DNA damage-binding protein 2 (DDB p48 subunit) (DDBb) (Damage-specific DNA-binding protein 2) (UV-damaged DNA-binding protein 2) (UV-DDB 2)	3	33.3848	3	11.6724	1.02062	0.0294511	0.917614	0.999043	0.107516	-4.75507	1.95176e+07	1.28085e+07	2.57255e+07	2.06095e+07	1.63926e+07	1.7905e+07
O43819	SCO2	Protein SCO2 homolog, mitochondrial	3	68.9293	3	74.3685	1.0206	0.0294214	0.97426	0.999043	0.0335238	-4.75674	1.5212e+08	2.36779e+07	1.66608e+08	7.40621e+07	1.83004e+08	4.16485e+07
O14802	POLR3A	DNA-directed RNA polymerase III subunit RPC1 (RNA polymerase III subunit C1) (EC 2.7.7.6) (DNA-directed RNA polymerase III largest subunit) (DNA-directed RNA polymerase III subunit A) (RNA polymerase III 155 kDa subunit) (RPC155) (RNA polymerase III subunit C160)	3	3.07548	3	13.1679	1.02031	0.0290137	0.857913	0.999043	0.186249	-4.75141	2.81072e+06	2.82403e+06	2.96972e+06	3.24502e+06	2.53422e+06	2.69859e+06
P30048	PRDX3	Thioredoxin-dependent peroxide reductase, mitochondrial (EC 1.11.1.24) (Antioxidant protein 1) (AOP-1) (HBC189) (Peroxiredoxin III) (Prx-III) (Peroxiredoxin-3) (Protein MER5 homolog) (Thioredoxin-dependent peroxiredoxin 3)	3	15.1228	3	30.069	1.02031	0.0290052	0.91695	0.999043	0.108387	-4.75504	2.41297e+08	1.86835e+08	2.49834e+08	2.899e+08	2.36888e+08	1.5441e+08
Q9UN86	G3BP2	Ras GTPase-activating protein-binding protein 2 (G3BP-2) (GAP SH3 domain-binding protein 2)	3	10.3192	3	6.57962	1.02029	0.0289828	0.855398	0.999043	0.189591	-4.75121	1.34407e+08	1.09231e+08	1.23744e+08	1.21462e+08	1.26664e+08	1.11179e+08
Q8WUA2	PPIL4	Peptidyl-prolyl cis-trans isomerase-like 4 (PPIase) (EC 5.2.1.8) (Cyclophilin-like protein PPIL4) (Rotamase PPIL4)	3	34.1425	3	35.5817	1.02028	0.0289683	0.939086	0.999043	0.0794141	-4.75591	4.50552e+07	2.98855e+07	6.07751e+07	4.57754e+07	5.97996e+07	2.81474e+07
P07996	THBS1	Thrombospondin-1 (Glycoprotein G)	3	39.4075	3	42.771	1.02016	0.0287915	0.953242	0.999043	0.0609286	-4.75632	9.77867e+07	4.20882e+07	9.03684e+07	9.16363e+07	9.84582e+07	3.88272e+07
P48147	PREP	Prolyl endopeptidase (PE) (EC 3.4.21.26) (Post-proline cleaving enzyme)	3	29.323	3	21.8351	1.02015	0.0287796	0.916334	0.999043	0.109194	-4.75502	2.96581e+07	4.41583e+07	2.56811e+07	2.64859e+07	2.99153e+07	3.99826e+07
Q9BQ75	CMSS1	Protein CMSS1 (Cms1 ribosomal small subunit homolog)	3	7.93082	3	14.8502	1.0201	0.0287127	0.872374	0.999043	0.167078	-4.75248	2.33917e+07	2.72325e+07	2.44453e+07	2.77335e+07	2.06116e+07	2.56626e+07
Q9BXY0	MAK16	Protein MAK16 homolog (NNP78) (Protein RBM13)	3	16.8113	3	5.94112	1.02001	0.0285803	0.877429	0.999043	0.160392	-4.75283	2.08137e+07	2.77719e+07	2.87719e+07	2.47351e+07	2.6676e+07	2.37507e+07
Q9H553	ALG2	Alpha-1,3/1,6-mannosyltransferase ALG2 (EC 2.4.1.132) (EC 2.4.1.257) (Asparagine-linked glycosylation protein 2 homolog) (GDP-Man:Man(1)GlcNAc(2)-PP-Dol alpha-1,3-mannosyltransferase) (GDP-Man:Man(1)GlcNAc(2)-PP-dolichol mannosyltransferase) (GDP-Man:Man(2)GlcNAc(2)-PP-Dol alpha-1,6-mannosyltransferase)	3	20.2735	3	18.0993	1.02001	0.0285769	0.898161	0.999043	0.133059	-4.7541	1.88298e+07	1.74722e+07	2.52602e+07	2.41557e+07	1.72125e+07	1.88347e+07
P35712	SOX6	Transcription factor SOX-6	3	10.5613	3	13.6435	1.01999	0.0285513	0.871846	0.999043	0.167776	-4.75244	5.54237e+06	6.72773e+06	5.74423e+06	6.79892e+06	5.24257e+06	5.66275e+06
O43242	PSMD3	26S proteasome non-ATPase regulatory subunit 3 (26S proteasome regulatory subunit RPN3) (26S proteasome regulatory subunit S3) (Proteasome subunit p58)	3	14.6674	3	13.2696	1.01997	0.0285217	0.880927	0.999043	0.155772	-4.75306	2.05375e+08	2.58394e+08	1.99531e+08	1.8372e+08	2.29354e+08	2.36821e+08
O00401	WASL	Actin nucleation-promoting factor WASL (Neural Wiskott-Aldrich syndrome protein) (N-WASP)	3	4.53222	3	12.0064	1.01992	0.0284513	0.858793	0.999043	0.18508	-4.75148	2.57003e+07	2.55506e+07	2.36693e+07	2.3677e+07	2.21913e+07	2.78819e+07
O15372	EIF3H	Eukaryotic translation initiation factor 3 subunit H (eIF3h) (Eukaryotic translation initiation factor 3 subunit 3) (eIF-3-gamma) (eIF3 p40 subunit)	3	6.4878	3	3.06492	1.01988	0.0284005	0.843214	0.999043	0.205817	-4.7502	9.72702e+07	1.10769e+08	1.04062e+08	9.86075e+07	1.02253e+08	1.04822e+08
Q99569	PKP4	Plakophilin-4 (p0071)	3	22.8418	3	11.1655	1.01972	0.0281721	0.895586	0.999043	0.136447	-4.75395	5.13805e+06	5.80452e+06	7.88638e+06	6.85449e+06	5.77905e+06	5.59975e+06
O15118	NPC1	NPC intracellular cholesterol transporter 1 (Niemann-Pick C1 protein)	3	22.2187	3	1.64646	1.01971	0.028164	0.890881	0.999043	0.142643	-4.75368	1.18743e+08	9.79772e+07	7.54737e+07	9.31947e+07	9.28613e+07	9.56906e+07
Q08170	SRSF4	Serine/arginine-rich splicing factor 4 (Pre-mRNA-splicing factor SRP75) (SRP001LB) (Splicing factor, arginine/serine-rich 4)	3	7.49448	3	5.18881	1.01955	0.0279357	0.850947	0.999043	0.195511	-4.75085	2.90123e+08	2.6596e+08	3.09082e+08	2.67588e+08	2.9689e+08	2.83257e+08
O14964	HGS	Hepatocyte growth factor-regulated tyrosine kinase substrate (Hrs) (Protein pp110)	3	15.3282	3	10.3578	1.01953	0.0279071	0.880513	0.999043	0.156318	-4.75303	2.43643e+07	3.31856e+07	3.01392e+07	2.62211e+07	3.18651e+07	2.75211e+07
Q99757	TXN2	Thioredoxin, mitochondrial (MTRX) (Mt-Trx) (Thioredoxin-2)	3	26.7206	2	8.56648	1.01934	0.0276345	0.918866	0.999043	0.106612	-4.72691	9.18934e+06	1.44394e+07	9.48517e+06	1.12542e+07		9.9686e+06
Q9Y232	CDYL	Chromodomain Y-like protein (CDY-like) (Crotonyl-CoA hydratase) (EC 4.2.1.-)	2	22.7596	1		1.01909	0.0272874	0.940742	0.999043	0.0797775	-4.67295		1.25666e+06	1.73872e+06	1.45047e+06
Q9Y6F7	CDY2A	Testis-specific chromodomain protein Y 2 (EC 2.3.1.48)	2	22.7596	1		1.01909	0.0272874	0.940742	0.999043	0.0797775	-4.67295		1.25666e+06	1.73872e+06	1.45047e+06
Q9BT73	PSMG3	Proteasome assembly chaperone 3 (PAC-3) (hPAC3)	3	67.3108	2	69.2099	1.01907	0.0272593	0.970598	0.999043	0.0385606	-4.72827	2.78061e+06	710151	1.27761e+06	782166		2.28147e+06
P46782	RPS5	Small ribosomal subunit protein uS7 (40S ribosomal protein S5) [Cleaved into: Small ribosomal subunit protein uS7, N-terminally processed (40S ribosomal protein S5, N-terminally processed)]	3	13.201	3	4.24755	1.01906	0.0272347	0.870203	0.999043	0.16995	-4.75233	6.45083e+08	6.25198e+08	5.01226e+08	5.86417e+08	5.48346e+08	5.94033e+08
Q15907	RAB11B	Ras-related protein Rab-11B (EC 3.6.5.2) (GTP-binding protein YPT3)	3	10.9027	3	6.98039	1.01896	0.0271014	0.866862	0.999043	0.174375	-4.75209	3.36835e+08	2.91373e+08	3.62463e+08	3.20884e+08	3.46957e+08	3.02016e+08
Q9H1K4	SLC25A18	Mitochondrial glutamate carrier 2 (GC-2) (Glutamate/H(+) symporter 2) (Solute carrier family 25 member 18)	3	33.7011	3	69.1216	1.01874	0.02678	0.968017	0.999043	0.0416598	-4.75664	9.90367e+06	4.90819e+06	9.13763e+06	9.497e+06	1.57305e+07	2.81215e+06
O15523	DDX3Y	ATP-dependent RNA helicase DDX3Y (EC 3.6.4.13) (DEAD box protein 3, Y-chromosomal)	3	6.91694	3	7.37335	1.0186	0.0265842	0.860437	0.999043	0.182897	-4.7516	4.45009e+08	3.91207e+08	4.01598e+08	4.35733e+08	4.03748e+08	3.76034e+08
Q9Y3B2	EXOSC1	Exosome complex component CSL4 (Exosome component 1)	3	8.28208	3	12.7023	1.01857	0.0265522	0.876452	0.999043	0.161684	-4.75276	1.37021e+07	1.55078e+07	1.61048e+07	1.66633e+07	1.50667e+07	1.28985e+07
Q9H061	TMEM126A	Transmembrane protein 126A	3	30.068	3	29.4041	1.01855	0.0265176	0.93505	0.999043	0.0846895	-4.75577	8.27141e+06	4.40443e+06	7.06595e+06	8.49407e+06	5.98109e+06	4.79508e+06
O75940	SMNDC1	Survival of motor neuron-related-splicing factor 30 (30 kDa splicing factor SMNrp) (SMN-related protein) (Survival motor neuron domain-containing protein 1)	3	12.4819	3	8.13404	1.01839	0.0262837	0.877555	0.999043	0.160226	-4.75284	1.50695e+07	1.84431e+07	1.91821e+07	1.83101e+07	1.56245e+07	1.7644e+07
P69849	NOMO3	BOS complex subunit NOMO3 (Nodal modulator 3) (pM5 protein 3)	3	4.54355	3	10.1818	1.01831	0.026173	0.866586	0.999043	0.174741	-4.75207	2.18373e+08	2.15699e+08	2.00551e+08	2.23169e+08	1.84043e+08	2.17813e+08
P42765	ACAA2	3-ketoacyl-CoA thiolase, mitochondrial (EC 2.3.1.16) (Acetyl-CoA acetyltransferase) (EC 2.3.1.9) (Acetyl-CoA acyltransferase) (Acyl-CoA hydrolase, mitochondrial) (EC 3.1.2.-, EC 3.1.2.1, EC 3.1.2.2) (Beta-ketothiolase) (Mitochondrial 3-oxoacyl-CoA thiolase) (T1)	3	25.5518	3	29.1996	1.01825	0.0260851	0.934816	0.999043	0.084996	-4.75576	1.25666e+08	8.23162e+07	1.38729e+08	1.39531e+08	1.27322e+08	7.6514e+07
Q8IWU5	SULF2	Extracellular sulfatase Sulf-2 (hSulf-2) (Arylsulfatase) (EC 3.1.6.1) (N-acetylglucosamine-6-sulfatase) (EC 3.1.6.14) [Cleaved into: Extracellular sulfatase Sulf-2 secreted form]	1		2	7.07168	1.01818	0.0259862	0.929395	0.999043	0.0951087	-4.6727			1.28579e+06		1.32765e+06	1.20119e+06
Q8NFI4	ST13P5	Putative protein FAM10A5 (Suppression of tumorigenicity 13 pseudogene 5)	3	6.24	3	20.7265	1.01813	0.0259248	0.896959	0.999043	0.134641	-4.75403	1.7955e+08	1.74828e+08	1.96614e+08	1.45831e+08	1.81006e+08	2.21541e+08
P39019	RPS19	Small ribosomal subunit protein eS19 (40S ribosomal protein S19)	3	3.09	3	7.95171	1.01813	0.0259248	0.860392	0.999043	0.182957	-4.7516	1.26647e+09	1.27721e+09	1.2056e+09	1.11735e+09	1.277e+09	1.29501e+09
O95178	NDUFB2	NADH dehydrogenase [ubiquinone] 1 beta subcomplex subunit 2, mitochondrial (Complex I-AGGG) (CI-AGGG) (NADH-ubiquinone oxidoreductase AGGG subunit)	3	21.3361	3	12.5669	1.01795	0.025672	0.903194	0.999043	0.126441	-4.75437	4.80373e+06	3.22818e+06	3.58474e+06	4.31452e+06	3.51402e+06	3.47594e+06
Q14103	HNRNPD	Heterogeneous nuclear ribonucleoprotein D0 (hnRNP D0) (AU-rich element RNA-binding protein 1)	3	8.95898	3	5.49302	1.01793	0.0256376	0.866978	0.999043	0.174222	-4.75209	9.94842e+08	1.11281e+09	1.19044e+09	1.12791e+09	1.01266e+09	1.09394e+09
O75348	ATP6V1G1	V-type proton ATPase subunit G 1 (V-ATPase subunit G 1) (V-ATPase 13 kDa subunit 1) (Vacuolar proton pump subunit G 1) (Vacuolar proton pump subunit M16)	3	6.09567	3	8.15049	1.01787	0.0255552	0.866477	0.999043	0.174887	-4.75206	2.80872e+07	3.07366e+07	2.74247e+07	2.97922e+07	2.56231e+07	2.94097e+07
Q15393	SF3B3	Splicing factor 3B subunit 3 (Pre-mRNA-splicing factor SF3b 130 kDa subunit) (SF3b130) (STAF130) (Spliceosome-associated protein 130) (SAP 130)	3	8.09973	3	2.44188	1.01783	0.0254963	0.861611	0.999043	0.181338	-4.75169	4.08968e+08	4.11685e+08	4.70668e+08	4.19558e+08	4.33421e+08	4.13278e+08
Q9Y678	COPG1	Coatomer subunit gamma-1 (Gamma-1-coat protein) (Gamma-1-COP)	3	15.2533	3	12.4372	1.01765	0.0252378	0.894917	0.999043	0.137327	-4.75392	2.30635e+08	2.67409e+08	1.96774e+08	1.96293e+08	2.51819e+08	2.32961e+08
P31943	HNRNPH1	Heterogeneous nuclear ribonucleoprotein H (hnRNP H) [Cleaved into: Heterogeneous nuclear ribonucleoprotein H, N-terminally processed]	3	7.56344	3	8.54717	1.01761	0.0251868	0.872229	0.999043	0.167269	-4.75247	1.58565e+09	1.37995e+09	1.56928e+09	1.55645e+09	1.56278e+09	1.33965e+09
Q9NV31	IMP3	U3 small nucleolar ribonucleoprotein protein IMP3 (U3 snoRNP protein IMP3) (BRMS2)	3	26.3584	3	10.3821	1.01761	0.0251783	0.918379	0.999043	0.106513	-4.75511	2.75313e+07	1.81612e+07	3.12976e+07	2.733e+07	2.44532e+07	2.22214e+07
Q9UGV2	NDRG3	Protein NDRG3 (N-myc downstream-regulated gene 3 protein)	3	13.1389	3	14.9953	1.01756	0.0251173	0.896307	0.999043	0.135498	-4.75399	5.76793e+06	5.67593e+06	4.51403e+06	4.49264e+06	6.05645e+06	5.15489e+06
O15085	ARHGEF11	Rho guanine nucleotide exchange factor 11 (PDZ-RhoGEF)	3	2.65864	3	8.52803	1.01744	0.0249405	0.86579	0.999043	0.175796	-4.75201	2.5255e+07	2.6632e+07	2.58881e+07	2.79992e+07	2.47372e+07	2.38689e+07
Q13162	PRDX4	Peroxiredoxin-4 (EC 1.11.1.24) (Antioxidant enzyme AOE372) (AOE37-2) (Peroxiredoxin IV) (Prx-IV) (Thioredoxin peroxidase AO372) (Thioredoxin-dependent peroxide reductase A0372) (Thioredoxin-dependent peroxiredoxin 4)	3	3.15177	3	11.6833	1.01743	0.0249288	0.873972	0.999043	0.164963	-4.75259	8.03706e+08	7.7027e+08	7.56019e+08	6.94515e+08	7.38192e+08	8.6678e+08
Q01082	SPTBN1	Spectrin beta chain, non-erythrocytic 1 (Beta-II spectrin) (Fodrin beta chain) (Spectrin, non-erythroid beta chain 1)	3	7.04409	3	6.91792	1.01741	0.0249029	0.868691	0.999043	0.171953	-4.75222	1.11627e+09	1.03064e+09	9.70621e+08	1.01929e+09	1.093e+09	9.51733e+08
Q2VPK5	CTU2	Cytoplasmic tRNA 2-thiolation protein 2 (Cytosolic thiouridylase subunit 2)	3	6.51698	2	24.6238	1.01734	0.0248083	0.912987	0.999043	0.114376	-4.72667	2.82571e+06	3.21685e+06	3.07567e+06		3.55708e+06	2.50208e+06
Q9NVS9	PNPO	Pyridoxine-5'-phosphate oxidase (EC 1.4.3.5) (Pyridoxamine-phosphate oxidase)	3	6.49017	3	24.9087	1.01725	0.0246684	0.914471	0.999043	0.111637	-4.75493	1.83693e+07	2.04021e+07	1.81795e+07	2.02735e+07	1.38269e+07	2.30896e+07
A0A075B759	PPIAL4E	Peptidyl-prolyl cis-trans isomerase A-like 4E (PPIase A-like 4E) (EC 5.2.1.8)	3	10.5018	3	16.9729	1.01722	0.0246261	0.899454	0.999043	0.131358	-4.75417	3.53426e+08	4.05454e+08	3.31093e+08	2.8932e+08	3.99279e+08	3.90208e+08
P47914	RPL29	Large ribosomal subunit protein eL29 (60S ribosomal protein L29) (Cell surface heparin-binding protein HIP)	3	11.9081	3	13.5646	1.0171	0.0244619	0.891879	0.999043	0.141328	-4.75374	6.28361e+08	7.45628e+08	5.97254e+08	5.85391e+08	6.07883e+08	7.47365e+08
Q9H0U9	TSPYL1	Testis-specific Y-encoded-like protein 1 (TSPY-like protein 1)	2	26.9278	3	11.6957	1.01682	0.0240587	0.923596	0.999043	0.100371	-4.72708	692519		470979	611337	592832	488889
Q8WWM7	ATXN2L	Ataxin-2-like protein (Ataxin-2 domain protein) (Ataxin-2-related protein)	3	1.36862	3	6.93894	1.01681	0.0240488	0.866992	0.999043	0.174203	-4.7521	1.86826e+08	1.83704e+08	1.81839e+08	1.87733e+08	1.89497e+08	1.66871e+08
Q9UBE0	SAE1	SUMO-activating enzyme subunit 1 (Ubiquitin-like 1-activating enzyme E1A) [Cleaved into: SUMO-activating enzyme subunit 1, N-terminally processed]	3	18.3684	3	7.10534	1.01678	0.0240124	0.902296	0.999043	0.127622	-4.75432	1.5452e+08	1.54715e+08	1.10143e+08	1.25077e+08	1.43324e+08	1.39731e+08
Q96F07	CYFIP2	Cytoplasmic FMR1-interacting protein 2 (p53-inducible protein 121)	3	15.7841	3	16.096	1.01666	0.0238348	0.907405	0.999043	0.12091	-4.75459	2.51193e+07	3.27877e+07	2.52948e+07	2.22973e+07	2.91637e+07	3.04882e+07
Q13322	GRB10	Growth factor receptor-bound protein 10 (GRB10 adapter protein) (Insulin receptor-binding protein Grb-IR)	3	31.396	3	17.4313	1.01662	0.0237784	0.931724	0.999043	0.0890396	-4.75565	791940	1.04097e+06	1.47616e+06	882833	1.252e+06	1.04786e+06
P58557	YBEY	Endoribonuclease YbeY (EC 3.1.-.-)	3	17.0154	2	38.9815	1.01639	0.0234535	0.942009	0.999043	0.0761188	-4.72768	1.82784e+06	2.00781e+06	1.42508e+06	2.26635e+06	1.28692e+06
Q13557	CAMK2D	Calcium/calmodulin-dependent protein kinase type II subunit delta (CaM kinase II subunit delta) (CaMK-II subunit delta) (EC 2.7.11.17)	3	7.59736	3	2.42274	1.01639	0.0234484	0.871612	0.999043	0.168086	-4.75243	4.08701e+07	4.18334e+07	4.69785e+07	4.14008e+07	4.34553e+07	4.25206e+07
P55196	AFDN	Afadin (ALL1-fused gene from chromosome 6 protein) (Protein AF-6) (Afadin adherens junction formation factor)	3	17.1847	3	24.1793	1.01628	0.0233028	0.920867	0.999043	0.103253	-4.75522	2.53207e+06	2.38135e+06	3.25674e+06	3.45702e+06	2.36301e+06	2.29019e+06
O00410	IPO5	Importin-5 (Imp5) (Importin subunit beta-3) (Karyopherin beta-3) (Ran-binding protein 5) (RanBP5)	3	9.58406	3	15.0877	1.0162	0.0231887	0.899256	0.999043	0.131618	-4.75416	3.55668e+08	3.40861e+08	4.08023e+08	3.03186e+08	4.09858e+08	3.79334e+08
Q76FK4	NOL8	Nucleolar protein 8 (Nucleolar protein Nop132)	3	22.1919	3	22.8246	1.01609	0.0230265	0.927376	0.999043	0.0947293	-4.75549	4.09256e+06	4.97838e+06	6.35728e+06	6.32054e+06	4.04456e+06	4.82985e+06
P61254	RPL26	Large ribosomal subunit protein uL24 (60S ribosomal protein L26)	3	2.20331	3	16.8267	1.01608	0.0230084	0.895222	0.999043	0.136926	-4.75393	4.88501e+08	4.91642e+08	5.08815e+08	4.55575e+08	5.87809e+08	4.3501e+08
O15305	PMM2	Phosphomannomutase 2 (PMM 2) (EC 5.4.2.8)	3	5.72306	3	29.7926	1.01602	0.0229312	0.926943	0.999043	0.095296	-4.75547	1.16752e+07	1.04304e+07	1.08898e+07	7.9019e+06	1.10045e+07	1.45403e+07
Q9Y247	FAM50B	Protein FAM50B (Protein XAP-5-like)	3	10.6414	3	3.94423	1.016	0.0229044	0.883526	0.999043	0.152341	-4.75323	4.438e+07	3.78014e+07	4.6579e+07	4.29685e+07	4.01867e+07	4.31487e+07
Q96KR1	ZFR	Zinc finger RNA-binding protein (hZFR) (M-phase phosphoprotein homolog)	3	4.87108	3	12.0907	1.016	0.0229037	0.886802	0.999043	0.148019	-4.75343	9.73293e+07	1.00111e+08	9.09751e+07	1.07465e+08	8.48397e+07	9.2704e+07
Q16778	H2BC21	Histone H2B type 2-E (H2B-clustered histone 21) (Histone H2B-GL105) (Histone H2B.q) (H2B/q)	2	1.24629	2	0.213639	1.016	0.0228969	0.909769	0.999043	0.11982	-4.7068	1.40701e+10	1.43203e+10		1.39923e+10	1.39501e+10
P35610	SOAT1	Sterol O-acyltransferase 1 (EC 2.3.1.26) (Acyl-coenzyme A:cholesterol acyltransferase 1) (ACAT-1) (Cholesterol acyltransferase 1)	3	16.8802	3	7.15408	1.01577	0.0225784	0.902893	0.999043	0.126837	-4.75436	1.22699e+07	8.71218e+06	1.07188e+07	1.10678e+07	1.02982e+07	9.5918e+06
Q71UM5	RPS27L	Ribosomal protein eS27-like (40S ribosomal protein S27-like) (Small ribosomal subunit protein eS27-like)	3	26.4592	3	14.3976	1.01567	0.0224311	0.931236	0.999043	0.0896785	-4.75563	1.67483e+08	1.65983e+08	1.00459e+08	1.57861e+08	1.18073e+08	1.43002e+08
O43396	TXNL1	Thioredoxin-like protein 1 (32 kDa thioredoxin-related protein)	3	9.38793	3	14.4389	1.01562	0.0223669	0.901374	0.999043	0.128834	-4.75427	6.27219e+07	6.73685e+07	7.54326e+07	5.67357e+07	7.54217e+07	7.11022e+07
P60981	DSTN	Destrin (Actin-depolymerizing factor) (ADF)	3	30.5618	3	10.3974	1.01561	0.0223467	0.936119	0.999043	0.0832921	-4.75581	2.10911e+08	2.10861e+08	1.15997e+08	1.56664e+08	1.64853e+08	1.90676e+08
Q9BTC8	MTA3	Metastasis-associated protein MTA3	3	7.73457	3	4.1067	1.01556	0.0222708	0.8798	0.999043	0.15726	-4.75298	1.43624e+07	1.59531e+07	1.37524e+07	1.47274e+07	1.48427e+07	1.37625e+07
Q9H0R4	HDHD2	Haloacid dehalogenase-like hydrolase domain-containing protein 2	3	21.6828	3	14.6634	1.01556	0.0222684	0.920899	0.999043	0.103211	-4.75522	1.34976e+07	1.63647e+07	1.05267e+07	1.14557e+07	1.27165e+07	1.52389e+07
Q5BJD5	TMEM41B	Transmembrane protein 41B (Protein stasimon)	3	7.64126	3	31.033	1.01552	0.0222176	0.929955	0.999043	0.0913543	-4.75559	6.31325e+06	6.78148e+06	7.35319e+06	9.25158e+06	6.45212e+06	5.03583e+06
P14868	DARS1	Aspartate--tRNA ligase, cytoplasmic (EC 6.1.1.12) (Aspartyl-tRNA synthetase) (AspRS) (Cell proliferation-inducing gene 40 protein)	3	9.19845	3	14.5802	1.01547	0.0221527	0.900366	0.999043	0.130159	-4.75422	3.06413e+08	3.6021e+08	3.10465e+08	2.82759e+08	3.09385e+08	3.7407e+08
Q9H3Q1	CDC42EP4	Cdc42 effector protein 4 (Binder of Rho GTPases 4)	3	18.4051	1		1.01534	0.0219629	0.944708	0.999043	0.0732896	-4.68201	1.52734e+06	1.86828e+06	1.2961e+06			1.5231e+06
Q8NI36	WDR36	WD repeat-containing protein 36 (T-cell activation WD repeat-containing protein) (TA-WDRP)	3	10.4492	3	13.246	1.01533	0.0219438	0.901243	0.999043	0.129006	-4.75427	4.64938e+07	4.59619e+07	5.51189e+07	5.47393e+07	4.90623e+07	4.19014e+07
Q8N573	OXR1	Oxidation resistance protein 1	1		1		1.01523	0.0218102	0.956369	0.999043	0.060307	-4.65477		8.40866e+06			8.2825e+06
Q8IVD9	NUDCD3	NudC domain-containing protein 3	3	3.20261	3	23.2513	1.0152	0.0217641	0.920656	0.999043	0.103529	-4.75521	6.32086e+07	5.92863e+07	6.14015e+07	4.52672e+07	6.7416e+07	7.20622e+07
Q9HA64	FN3KRP	Ketosamine-3-kinase (EC 2.7.1.172) (Fructosamine-3-kinase-related protein) (FN3K-RP) (FN3K-related protein) (Protein-psicosamine 3-kinase FN3KRP) (EC 2.7.1.-)	3	54.9767	3	53.4498	1.01507	0.0215795	0.968442	0.999043	0.0411062	-4.75665	1.29741e+06	4.09317e+06	2.32577e+06	1.40197e+06	2.11162e+06	3.98897e+06
P40938	RFC3	Replication factor C subunit 3 (Activator 1 38 kDa subunit) (A1 38 kDa subunit) (Activator 1 subunit 3) (Replication factor C 38 kDa subunit) (RF-C 38 kDa subunit) (RFC38)	3	7.63287	3	9.76132	1.01504	0.0215432	0.89285	0.999043	0.14005	-4.7538	4.15161e+07	3.5649e+07	3.93103e+07	3.97565e+07	4.10918e+07	3.40528e+07
Q96AH8	RAB7B	Ras-related protein Rab-7b	3	30.0675	3	21.7802	1.01503	0.0215272	0.938987	0.999043	0.0795437	-4.75591	4.06729e+06	3.37067e+06	5.96633e+06	3.44287e+06	4.26215e+06	5.33014e+06
P12236	SLC25A6	ADP/ATP translocase 3 (ADP,ATP carrier protein 3) (ADP,ATP carrier protein, isoform T2) (ANT 2) (Adenine nucleotide translocator 3) (ANT 3) (Solute carrier family 25 member 6) [Cleaved into: ADP/ATP translocase 3, N-terminally processed]	3	17.814	3	25.9111	1.01497	0.021431	0.934068	0.999043	0.0859748	-4.75574	2.59521e+09	1.9227e+09	2.72308e+09	3.02859e+09	2.40839e+09	1.78165e+09
Q99805	TM9SF2	Transmembrane 9 superfamily member 2 (p76)	3	7.12016	3	17.3291	1.01492	0.0213725	0.9081	0.999043	0.119997	-4.75462	8.82224e+07	1.01761e+08	9.54239e+07	9.27045e+07	7.91169e+07	1.11724e+08
P49137	MAPKAPK2	MAP kinase-activated protein kinase 2 (MAPK-activated protein kinase 2) (MAPKAP kinase 2) (MAPKAP-K2) (MAPKAPK-2) (MK-2) (MK2) (EC 2.7.11.1)	3	27.2265	1		1.0149	0.0213417	0.95948	0.999043	0.053683	-4.68225	2.70777e+06	2.46565e+06	1.55073e+06			2.14751e+06
Q93084	ATP2A3	Sarcoplasmic/endoplasmic reticulum calcium ATPase 3 (SERCA3) (SR Ca(2+)-ATPase 3) (EC 7.2.2.10) (Calcium pump 3)	3	35.0656	3	18.2969	1.01473	0.021095	0.949266	0.999043	0.0661178	-4.75622	8.3691e+07	7.68891e+07	4.00929e+07	7.23814e+07	5.03489e+07	6.77553e+07
P11766	ADH5	Alcohol dehydrogenase class-3 (EC 1.1.1.1) (Alcohol dehydrogenase 5) (Alcohol dehydrogenase class chi chain) (Alcohol dehydrogenase class-III) (Glutathione-dependent formaldehyde dehydrogenase) (FALDH) (FDH) (GSH-FDH) (EC 1.1.1.-) (S-(hydroxymethyl)glutathione dehydrogenase) (EC 1.1.1.284)	3	25.3679	3	25.3179	1.01464	0.0209642	0.938144	0.999043	0.0806454	-4.75588	2.66915e+07	4.05495e+07	2.68479e+07	2.41543e+07	2.91493e+07	3.95107e+07
P60903	S100A10	Protein S100-A10 (Calpactin I light chain) (Calpactin-1 light chain) (Cellular ligand of annexin II) (S100 calcium-binding protein A10) (p10 protein) (p11)	3	11.2896	3	9.47955	1.01463	0.0209542	0.901836	0.999043	0.128227	-4.7543	1.23193e+09	9.94829e+08	1.20153e+09	1.19967e+09	1.17196e+09	1.0027e+09
Q9BTA9	WAC	WW domain-containing adapter protein with coiled-coil	2	13.165	3	24.965	1.01454	0.0208265	0.942232	0.999043	0.0758245	-4.72768	2.35128e+06		1.9508e+06	2.30594e+06	2.61081e+06	1.56258e+06
Q8IUR7	ARMC8	Armadillo repeat-containing protein 8	3	39.9754	3	21.3776	1.01449	0.0207527	0.955911	0.999043	0.0574466	-4.75639	1.04179e+06	2.49329e+06	2.11065e+06	1.33939e+06	2.05468e+06	1.90799e+06
Q15428	SF3A2	Splicing factor 3A subunit 2 (SF3a66) (Spliceosome-associated protein 62) (SAP 62)	3	7.27815	3	7.49115	1.01447	0.0207329	0.891719	0.999043	0.141539	-4.75373	4.32628e+07	4.74236e+07	4.11362e+07	4.33567e+07	4.00562e+07	4.65462e+07
Q5JSZ5	PRRC2B	Protein PRRC2B (HLA-B-associated transcript 2-like 1) (Proline-rich coiled-coil protein 2B)	3	16.5819	3	26.4158	1.01443	0.0206728	0.936854	0.999043	0.0823311	-4.75583	4.01907e+07	4.67757e+07	3.3463e+07	2.85645e+07	4.27383e+07	4.93625e+07
Q6NUK1	SLC25A24	Mitochondrial adenyl nucleotide antiporter SLC25A24 (Mitochondrial ATP-Mg/Pi carrier protein 1) (Mitochondrial Ca(2+)-dependent solute carrier protein 1) (Short calcium-binding mitochondrial carrier protein 1) (SCaMC-1) (Solute carrier family 25 member 24)	3	17.1905	3	19.4258	1.01438	0.0205982	0.928799	0.999043	0.0928662	-4.75554	1.25527e+08	9.51288e+07	1.3364e+08	1.30327e+08	1.29475e+08	9.06076e+07
P08572	COL4A2	Collagen alpha-2(IV) chain [Cleaved into: Canstatin]	3	20.7296	3	10.112	1.01434	0.0205394	0.92272	0.999043	0.100826	-4.7553	4.62983e+07	5.1073e+07	3.35696e+07	4.04955e+07	3.95873e+07	4.7445e+07
Q9NP72	RAB18	Ras-related protein Rab-18	3	9.45152	3	4.6395	1.01427	0.0204357	0.894042	0.999043	0.138479	-4.75386	3.14464e+07	2.63548e+07	3.08965e+07	3.05307e+07	2.88491e+07	2.78622e+07
Q3SXM5	HSDL1	Inactive hydroxysteroid dehydrogenase-like protein 1 (Short chain dehydrogenase/reductase family 12C member 3)	3	10.5083	3	7.0781	1.01425	0.0204116	0.898836	0.999043	0.132171	-4.75414	9.26797e+06	8.11679e+06	1.00232e+07	9.06205e+06	9.58565e+06	8.31944e+06
Q5SSJ5	HP1BP3	Heterochromatin protein 1-binding protein 3 (Protein HP1-BP74)	3	7.88593	3	2.26333	1.0142	0.0203385	0.888968	0.999043	0.145164	-4.75356	2.7494e+08	2.63668e+08	3.06523e+08	2.84001e+08	2.71595e+08	2.76153e+08
Q8IVL5	P3H2	Prolyl 3-hydroxylase 2 (EC 1.14.11.7) (Leprecan-like protein 1) (Myxoid liposarcoma-associated protein 4)	3	12.0165	3	19.4168	1.01419	0.0203294	0.922477	0.999043	0.101143	-4.75529	1.75337e+07	1.38316e+07	1.52553e+07	1.60899e+07	1.21869e+07	1.80867e+07
Q9BSC4	NOL10	Nucleolar protein 10	3	2.65693	3	3.66972	1.01409	0.0201867	0.884059	0.999043	0.151638	-4.75326	2.64698e+07	2.72579e+07	2.58518e+07	2.69584e+07	2.64357e+07	2.50968e+07
O14818	PSMA7	Proteasome subunit alpha type-7 (Proteasome subunit RC6-1) (Proteasome subunit XAPC7)	3	1.12667	3	10.0181	1.01408	0.0201681	0.893896	0.999043	0.138672	-4.75386	2.89673e+08	2.91893e+08	2.96159e+08	2.61598e+08	3.19477e+08	2.87322e+08
Q9Y2S2	CRYL1	Lambda-crystallin homolog (EC 1.1.1.45) (L-gulonate 3-dehydrogenase) (Gul3DH)	3	15.7388	3	19.8838	1.014	0.020062	0.927495	0.999043	0.0945729	-4.75549	8.62061e+06	9.30871e+06	6.79819e+06	6.64733e+06	7.9698e+06	9.87662e+06
Q8TF74	WIPF2	WAS/WASL-interacting protein family member 2 (WASP-interacting protein-related protein) (WIP- and CR16-homologous protein) (WIP-related protein)	2	32.6029	2	34.8043	1.01397	0.0200094	0.960391	0.999043	0.0524744	-4.70823	1.11036e+06	1.77571e+06			1.78039e+06	1.07714e+06
Q9NPA8	ENY2	Transcription and mRNA export factor ENY2 (Enhancer of yellow 2 transcription factor homolog)	3	11.1477	3	6.90598	1.01384	0.0198323	0.902556	0.999043	0.12728	-4.75434	3.6711e+07	4.59429e+07	4.19716e+07	4.38336e+07	4.0552e+07	3.82155e+07
Q5M9Q1	NKAPL	NKAP-like protein	3	31.7123	3	22.8549	1.0138	0.0197789	0.944422	0.999043	0.0724434	-4.75608	3.08818e+06	2.95948e+06	5.05325e+06	3.1489e+06	4.54583e+06	3.09638e+06
Q96E09	PABIR1	PPP2R1A-PPP2R2A-interacting phosphatase regulator 1 (PABIR family member 1)	3	42.9602	3	36.5412	1.01378	0.0197401	0.959361	0.999043	0.0529464	-4.75647	1.81742e+06	3.24977e+06	1.48403e+06	1.83718e+06	1.52756e+06	2.99758e+06
O14653	GOSR2	Golgi SNAP receptor complex member 2 (27 kDa Golgi SNARE protein) (Membrin)	3	9.88554	3	8.02213	1.01377	0.0197268	0.902346	0.999043	0.127556	-4.75433	1.75199e+07	2.1067e+07	2.07145e+07	1.82449e+07	2.12316e+07	1.89439e+07
P13533	MYH6	Myosin-6 (Myosin heavy chain 6) (Myosin heavy chain, cardiac muscle alpha isoform) (MyHC-alpha)	3	27.3897	3	5.4346	1.01373	0.0196674	0.937047	0.999043	0.0820797	-4.75584	8.13998e+06	1.39487e+07	1.36039e+07	1.21213e+07	1.09624e+07	1.11584e+07
P43034	PAFAH1B1	Platelet-activating factor acetylhydrolase IB subunit beta (Lissencephaly-1 protein) (LIS-1) (PAF acetylhydrolase 45 kDa subunit) (PAF-AH 45 kDa subunit) (PAF-AH alpha) (PAFAH alpha)	3	11.8405	3	9.63834	1.01371	0.019645	0.907924	0.999043	0.120229	-4.75461	1.29598e+08	1.17408e+08	1.48385e+08	1.17405e+08	1.29618e+08	1.42427e+08
Q9Y281	CFL2	Cofilin-2 (Cofilin, muscle isoform)	3	3.52345	3	0.783763	1.0137	0.0196266	0.886223	0.999043	0.148783	-4.7534	2.48961e+08	2.3743e+08	2.54484e+08	2.45223e+08	2.41459e+08	2.43892e+08
Q6NXS1	PPP1R2B	Protein phosphatase inhibitor 2 family member B (PPP1R2 family member B) (Protein phosphatase 1, regulatory subunit 2 pseudogene 3) (Protein phosphatase inhibitor 2-like protein 3)	3	14.0445	3	27.6913	1.01369	0.0196215	0.938267	0.999043	0.0804841	-4.75588	8.29163e+06	1.09035e+07	9.17744e+06	6.90209e+06	9.48021e+06	1.21733e+07
Q8N1G0	ZNF687	Zinc finger protein 687	3	24.7381	3	18.8	1.01369	0.0196122	0.939561	0.999043	0.0787935	-4.75593	1.50994e+07	1.40539e+07	9.17744e+06	1.05424e+07	1.17674e+07	1.50711e+07
O95251	KAT7	Histone acetyltransferase KAT7 (EC 2.3.1.48) (Histone acetyltransferase binding to ORC1) (Lysine acetyltransferase 7) (MOZ, YBF2/SAS3, SAS2 and TIP60 protein 2) (MYST-2)	3	11.5874	3	20.113	1.01361	0.0195037	0.926215	0.999043	0.0962492	-4.75544	2.35079e+07	1.9679e+07	1.90728e+07	1.61695e+07	2.43642e+07	2.15065e+07
Q9UBC5	MYO1A	Unconventional myosin-Ia (Brush border myosin I) (BBM-I) (BBMI) (Myosin I heavy chain) (MIHC)	3	9.54312	3	2.98858	1.01351	0.0193625	0.898558	0.999043	0.132537	-4.75412	1.01165e+07	1.20396e+07	1.19481e+07	1.08219e+07	1.14804e+07	1.1251e+07
Q92564	DCUN1D4	DCN1-like protein 4 (DCNL4) (DCUN1 domain-containing protein 4) (Defective in cullin neddylation protein 1-like protein 4)	3	11.8908	3	17.8759	1.01349	0.0193249	0.922829	0.999043	0.100683	-4.7553	3.42796e+06	2.78845e+06	2.82755e+06	3.04938e+06	3.49924e+06	2.43317e+06
P84157	MXRA7	Matrix-remodeling-associated protein 7	3	16.1464	3	24.7877	1.01341	0.0192167	0.936995	0.999043	0.0821473	-4.75584	8.01391e+06	7.96221e+06	5.94503e+06	6.94116e+06	9.24359e+06	5.68073e+06
Q13200	PSMD2	26S proteasome non-ATPase regulatory subunit 2 (26S proteasome regulatory subunit RPN1) (26S proteasome regulatory subunit S2) (26S proteasome subunit p97) (Protein 55.11) (Tumor necrosis factor type 1 receptor-associated protein 2)	3	11.2837	3	5.62231	1.01338	0.0191732	0.904878	0.999043	0.124229	-4.75446	5.02155e+08	5.37552e+08	4.29202e+08	4.67454e+08	4.6445e+08	5.12775e+08
P16401	H1-5	Histone H1.5 (Histone H1a) (Histone H1b) (Histone H1s-3)	3	11.5503	3	4.32182	1.01337	0.0191663	0.90339	0.999043	0.126184	-4.75438	1.812e+09	1.9123e+09	2.25104e+09	1.95935e+09	2.04232e+09	1.87306e+09
Q9UQ35	SRRM2	Serine/arginine repetitive matrix protein 2 (300 kDa nuclear matrix antigen) (Serine/arginine-rich splicing factor-related nuclear matrix protein of 300 kDa) (SR-related nuclear matrix protein of 300 kDa) (Ser/Arg-related nuclear matrix protein of 300 kDa) (Splicing coactivator subunit SRm300) (Tax-responsive enhancer element-binding protein 803) (TaxREB803)	3	3.94581	3	24.9721	1.01335	0.0191308	0.933138	0.999043	0.0871898	-4.7557	3.74068e+08	3.61837e+08	3.91347e+08	2.74043e+08	4.57735e+08	4.05804e+08
P33991	MCM4	DNA replication licensing factor MCM4 (EC 3.6.4.12) (CDC21 homolog) (P1-CDC21)	3	6.30414	3	13.4309	1.01334	0.0191134	0.90938	0.999043	0.118317	-4.75469	3.70319e+08	3.60352e+08	4.05789e+08	3.69849e+08	4.28654e+08	3.28255e+08
Q8TDP1	RNASEH2C	Ribonuclease H2 subunit C (RNase H2 subunit C) (Aicardi-Goutieres syndrome 3 protein) (AGS3) (RNase H1 small subunit) (Ribonuclease HI subunit C)	3	58.6445	3	69.1389	1.01326	0.0189977	0.977449	0.999043	0.0293695	-4.75678	1.55047e+08	8.14553e+07	4.66369e+07	3.77462e+07	8.66281e+07	1.7315e+08
Q96EE3	SEH1L	Nucleoporin SEH1 (GATOR2 complex protein SEH1) (Nup107-160 subcomplex subunit SEH1) (SEC13-like protein)	3	14.0883	3	0.490862	1.01323	0.0189632	0.909344	0.999043	0.118364	-4.75469	8.147e+06	7.34037e+06	6.13007e+06	7.03775e+06	7.04989e+06	7.10295e+06
O14617	AP3D1	AP-3 complex subunit delta-1 (AP-3 complex subunit delta) (Adaptor-related protein complex 3 subunit delta-1) (Delta-adaptin)	3	10.1146	3	34.261	1.013	0.0186401	0.944017	0.999043	0.072972	-4.75607	3.10753e+07	3.38326e+07	3.79665e+07	2.68038e+07	2.93956e+07	4.87346e+07
P21281	ATP6V1B2	V-type proton ATPase subunit B, brain isoform (V-ATPase subunit B 2) (Endomembrane proton pump 58 kDa subunit) (HO57) (Vacuolar proton pump subunit B 2)	3	5.43997	3	11.5662	1.01293	0.0185387	0.907848	0.999043	0.120329	-4.75461	1.58481e+08	1.44229e+08	1.44642e+08	1.46347e+08	1.31372e+08	1.65461e+08
Q9UNM6	PSMD13	26S proteasome non-ATPase regulatory subunit 13 (26S proteasome regulatory subunit RPN9) (26S proteasome regulatory subunit S11) (26S proteasome regulatory subunit p40.5)	3	6.80658	3	8.12865	1.0129	0.0184964	0.903328	0.999043	0.126265	-4.75438	2.02032e+08	2.21922e+08	1.94814e+08	1.94415e+08	1.93973e+08	2.22878e+08
P55160	NCKAP1L	Nck-associated protein 1-like (Hematopoietic protein 1) (Membrane-associated protein HEM-1)	2	5.83273	2	33.5903	1.01285	0.0184221	0.954174	0.999043	0.0607217	-4.70812		1.71613e+06	1.86378e+06	1.38601e+06		2.24951e+06
Q9H4A3	WNK1	Serine/threonine-protein kinase WNK1 (EC 2.7.11.1) (Erythrocyte 65 kDa protein) (p65) (Kinase deficient protein) (Protein kinase lysine-deficient 1) (Protein kinase with no lysine 1) (hWNK1)	3	40.4842	3	36.1452	1.01274	0.0182643	0.96605	0.999043	0.0442235	-4.7566	1.07521e+07	1.36394e+07	5.63741e+06	6.06992e+06	1.00241e+07	1.30811e+07
Q9UHB9	SRP68	Signal recognition particle subunit SRP68 (SRP68) (Signal recognition particle 68 kDa protein)	3	9.2708	3	14.6069	1.01247	0.017881	0.920744	0.999043	0.103414	-4.75521	1.08598e+08	9.74452e+07	1.17388e+08	1.07715e+08	1.22169e+08	9.09541e+07
Q58FF3	HSP90B2P	Putative endoplasmin-like protein (Putative heat shock protein 90 kDa beta member 2)	3	9.95626	3	5.87747	1.01244	0.0178321	0.909471	0.999043	0.118198	-4.75469	1.22432e+09	1.41117e+09	1.49119e+09	1.26601e+09	1.38248e+09	1.41843e+09
O00148	DDX39A	ATP-dependent RNA helicase DDX39A (EC 3.6.4.13) (DEAD box protein 39) (Nuclear RNA helicase URH49)	3	5.95599	3	9.19524	1.01236	0.017718	0.908892	0.999043	0.118957	-4.75466	7.34973e+08	8.11831e+08	8.20252e+08	6.99618e+08	8.36133e+08	8.06394e+08
A6NDY0	PABPN1L	Embryonic polyadenylate-binding protein 2 (Embryonic poly(A)-binding protein 2) (ePABP-2) (ePABP2) (Embryonic poly(A)-binding protein type II) (Poly(A)-binding protein nuclear-like 1)	2	12.5975	3	26.4419	1.01232	0.0176685	0.948774	0.999043	0.0672224	-4.72785	1.54527e+07	1.84749e+07		2.22579e+07	1.42449e+07	1.4665e+07
P00558	PGK1	Phosphoglycerate kinase 1 (EC 2.7.2.3) (Cell migration-inducing gene 10 protein) (Primer recognition protein 2) (PRP 2)	3	6.97701	3	13.8092	1.01228	0.0176125	0.917807	0.999043	0.107262	-4.75508	1.93924e+09	2.19182e+09	1.95484e+09	1.74524e+09	1.99515e+09	2.30044e+09
Q9Y3E1	HDGFL3	Hepatoma-derived growth factor-related protein 3 (HRP-3) (Hepatoma-derived growth factor 2) (HDGF-2)	3	22.3754	3	26.226	1.01228	0.0176052	0.949295	0.999043	0.0660796	-4.75622	7.87998e+07	1.22731e+08	9.56389e+07	7.07365e+07	1.03476e+08	1.21824e+08
P62805	H4C1	Histone H4	3	0.560181	3	1.52599	1.01218	0.0174658	0.897339	0.999043	0.134141	-4.75405	1.79657e+10	1.8026e+10	1.78298e+10	1.78429e+10	1.74165e+10	1.79181e+10
Q13148	TARDBP	TAR DNA-binding protein 43 (TDP-43)	3	6.97588	3	5.83948	1.01213	0.0173997	0.906814	0.999043	0.121686	-4.75456	1.62312e+08	1.41932e+08	1.58052e+08	1.43256e+08	1.52231e+08	1.61028e+08
P50148	GNAQ	Guanine nucleotide-binding protein G(q) subunit alpha (Guanine nucleotide-binding protein alpha-q)	3	14.0678	3	14.1132	1.01203	0.0172535	0.929537	0.999043	0.0919013	-4.75557	3.00138e+07	3.88667e+07	3.86177e+07	3.93622e+07	3.70639e+07	2.97902e+07
Q5JTH9	RRP12	RRP12-like protein	3	11.5801	3	2.99012	1.01202	0.0172341	0.912668	0.999043	0.114002	-4.75485	9.31373e+07	8.4438e+07	1.062e+08	9.61571e+07	9.07342e+07	9.23572e+07
P30101	PDIA3	Protein disulfide-isomerase A3 (EC 5.3.4.1) (58 kDa glucose-regulated protein) (58 kDa microsomal protein) (p58) (Disulfide isomerase ER-60) (Endoplasmic reticulum resident protein 57) (ER protein 57) (ERp57) (Endoplasmic reticulum resident protein 60) (ER protein 60) (ERp60)	3	2.52621	3	0.383058	1.01189	0.0170535	0.900216	0.999043	0.130357	-4.75421	5.38425e+09	5.60809e+09	5.35731e+09	5.38969e+09	5.36208e+09	5.40243e+09
P08729	KRT7	Keratin, type II cytoskeletal 7 (Cytokeratin-7) (CK-7) (Keratin-7) (K7) (Sarcolectin) (Type-II keratin Kb7)	2	0.555838	3	4.9711	1.0118	0.0169225	0.920839	0.999043	0.104008	-4.72698	2.858e+09		2.88055e+09	2.93831e+09	2.8994e+09	2.67682e+09
P0CB38	PABPC4L	Polyadenylate-binding protein 4-like (PABP-4-like) (Poly(A)-binding protein 4-like)	3	4.36098	3	34.5823	1.01174	0.0168418	0.951452	0.999043	0.063265	-4.75628	5.05366e+06	4.68112e+06	5.05325e+06	6.90209e+06	3.40444e+06	4.91237e+06
Q2M389	WASHC4	WASH complex subunit 4 (Strumpellin and WASH-interacting protein) (SWIP) (WASH complex subunit SWIP)	3	25.499	3	25.8316	1.01168	0.0167513	0.950583	0.999043	0.0643986	-4.75625	5.40263e+06	8.56667e+06	5.94299e+06	8.50839e+06	5.3979e+06	5.78392e+06
P06899	H2BC11	Histone H2B type 1-J (Histone H2B.1) (Histone H2B.r) (H2B/r)	3	2.8184	3	1.78611	1.01163	0.0166798	0.902956	0.999043	0.126755	-4.75436	1.38922e+10	1.42629e+10	1.3481e+10	1.38678e+10	1.38489e+10	1.34343e+10
Q6PI78	TMEM65	Transmembrane protein 65	3	33.091	3	25.1013	1.01155	0.0165633	0.959791	0.999043	0.0523852	-4.75648	1.97004e+07	9.86136e+06	1.50626e+07	1.56336e+07	1.73849e+07	1.04021e+07
Q9P0K7	RAI14	Ankycorbin (Ankyrin repeat and coiled-coil structure-containing protein) (Novel retinal pigment epithelial cell protein) (Retinoic acid-induced protein 14)	3	23.3171	3	10.6348	1.01154	0.0165552	0.942405	0.999043	0.0750774	-4.75602	6.2442e+07	3.93318e+07	5.91946e+07	4.9232e+07	5.85707e+07	4.87107e+07
Q03135	CAV1	Caveolin-1	3	9.75511	3	3.54221	1.01146	0.0164382	0.913701	0.999043	0.112647	-4.75489	1.74999e+08	1.65069e+08	1.99161e+08	1.84477e+08	1.73696e+08	1.73513e+08
P30086	PEBP1	Phosphatidylethanolamine-binding protein 1 (PEBP-1) (HCNPpp) (Neuropolypeptide h3) (Prostatic-binding protein) (Raf kinase inhibitor protein) (RKIP) [Cleaved into: Hippocampal cholinergic neurostimulating peptide (HCNP)]	3	11.4819	3	15.2996	1.01135	0.0162777	0.929661	0.999043	0.0917383	-4.75557	2.98675e+08	3.71128e+08	3.16518e+08	2.9406e+08	3.00681e+08	3.836e+08
O95741	CPNE6	Copine-6 (Copine VI) (Neuronal-copine) (N-copine)	3	14.1223	3	17.6203	1.01135	0.0162757	0.938004	0.999043	0.0808283	-4.75587	1.10321e+07	8.37615e+06	1.05188e+07	1.03964e+07	1.13482e+07	7.96451e+06
P05496	ATP5MC1	ATP synthase F(0) complex subunit C1, mitochondrial (ATP synthase lipid-binding protein) (ATP synthase membrane subunit c locus 1) (ATP synthase proteolipid P1) (ATP synthase proton-transporting mitochondrial F(0) complex subunit C1) (ATPase protein 9) (ATPase subunit c)	3	5.86683	3	5.09391	1.01134	0.0162714	0.910511	0.999043	0.116832	-4.75474	1.03872e+08	1.04742e+08	1.15251e+08	1.10701e+08	1.0893e+08	1.00525e+08
Q00610	CLTC	Clathrin heavy chain 1 (Clathrin heavy chain on chromosome 17) (CLH-17)	3	5.57569	3	2.74783	1.01134	0.0162616	0.908506	0.999043	0.119464	-4.75464	1.74809e+09	1.73754e+09	1.58e+09	1.62574e+09	1.71682e+09	1.66225e+09
Q5ST30	VARS2	Valine--tRNA ligase, mitochondrial (EC 6.1.1.9) (Valyl-tRNA synthetase) (ValRS) (Valyl-tRNA synthetase-like)	3	51.4226	2	60.2735	1.0112	0.0160663	0.981374	0.999043	0.0244238	-4.72839	1.6981e+06	514078	1.54586e+06	1.7229e+06	693174
P55884	EIF3B	Eukaryotic translation initiation factor 3 subunit B (eIF3b) (Eukaryotic translation initiation factor 3 subunit 9) (Prt1 homolog) (hPrt1) (eIF-3-eta) (eIF3 p110) (eIF3 p116)	3	0.672125	3	9.81505	1.01115	0.0159935	0.914951	0.999043	0.111007	-4.75495	2.18723e+08	2.19341e+08	2.16549e+08	2.03285e+08	2.40976e+08	2.05138e+08
O75367	MACROH2A1	Core histone macro-H2A.1 (Histone macroH2A1) (mH2A1) (Histone H2A.y) (H2A/y) (Medulloblastoma antigen MU-MB-50.205)	3	7.92032	3	5.87296	1.0111	0.015932	0.915545	0.999043	0.110229	-4.75498	5.49658e+08	6.27535e+08	5.47697e+08	5.72659e+08	5.32761e+08	5.99038e+08
Q9BQQ3	GORASP1	Golgi reassembly-stacking protein 1 (Golgi peripheral membrane protein p65) (Golgi phosphoprotein 5) (GOLPH5) (Golgi reassembly-stacking protein of 65 kDa) (GRASP65)	3	15.9189	3	15.3368	1.01109	0.0159185	0.936917	0.999043	0.0822489	-4.75584	1.50143e+07	1.59994e+07	2.01292e+07	1.4127e+07	1.71862e+07	1.92677e+07
Q15024	EXOSC7	Exosome complex component RRP42 (Exosome component 7) (Ribosomal RNA-processing protein 42) (p8)	3	9.08526	3	4.29196	1.01105	0.0158575	0.916682	0.999043	0.108738	-4.75503	4.641e+07	4.4093e+07	3.87741e+07	4.45183e+07	4.21294e+07	4.09334e+07
P29322	EPHA8	Ephrin type-A receptor 8 (EC 2.7.10.1) (EPH- and ELK-related kinase) (EPH-like kinase 3) (EK3) (hEK3) (Tyrosine-protein kinase receptor EEK)	3	78.2302	3	30.5789	1.01102	0.015808	0.977968	0.999043	0.028693	-4.75678	6.50453e+06	4.49808e+06	1.88907e+07	1.02155e+07	5.46961e+06	9.57197e+06
P62745	RHOB	Rho-related GTP-binding protein RhoB (Rho cDNA clone 6) (h6)	3	17.4801	3	30.0966	1.01086	0.0155773	0.953572	0.999043	0.0604978	-4.75633	1.32969e+07	9.72576e+06	1.35204e+07	1.0745e+07	9.56793e+06	1.64654e+07
P0DPB5	POLR1D	Protein POLR1D, isoform 2	3	38.5157	3	30.0661	1.01079	0.0154768	0.966807	0.999043	0.0432372	-4.75662	2.52116e+06	3.2824e+06	1.43366e+06	2.05631e+06	1.79473e+06	3.11296e+06
Q7Z3J2	VPS35L	VPS35 endosomal protein-sorting factor-like (Esophageal cancer-associated protein)	3	11.764	2	69.579	1.01077	0.0154601	0.974656	0.999043	0.0332354	-4.72832	2.8476e+06	2.24912e+06	2.63118e+06	1.48005e+06		4.34688e+06
Q12874	SF3A3	Splicing factor 3A subunit 3 (SF3a60) (Spliceosome-associated protein 61) (SAP 61)	3	12.3779	3	5.75392	1.01077	0.0154555	0.92518	0.999043	0.0976041	-4.7554	2.20474e+08	1.86736e+08	2.39406e+08	2.00088e+08	2.24525e+08	2.1246e+08
P29992	GNA11	Guanine nucleotide-binding protein subunit alpha-11 (G alpha-11) (G-protein subunit alpha-11) (Guanine nucleotide-binding protein G(y) subunit alpha)	3	4.85253	3	7.50484	1.01072	0.0153873	0.917273	0.999043	0.107963	-4.75506	3.30837e+07	3.00229e+07	3.17394e+07	3.33796e+07	3.1808e+07	2.87575e+07
P37108	SRP14	Signal recognition particle 14 kDa protein (SRP14) (18 kDa Alu RNA-binding protein)	3	5.79867	3	13.4006	1.01065	0.0152785	0.927773	0.999043	0.0942098	-4.7555	2.87712e+08	2.72239e+08	3.05672e+08	2.45437e+08	3.21349e+08	2.94068e+08
P01889	HLA-B	HLA class I histocompatibility antigen, B alpha chain (Human leukocyte antigen B) (HLA-B)	3	6.26703	3	4.49761	1.01059	0.0152033	0.916475	0.999043	0.109009	-4.75502	3.68926e+08	3.67463e+08	3.29643e+08	3.34286e+08	3.65455e+08	3.54417e+08
P17480	UBTF	Nucleolar transcription factor 1 (Autoantigen NOR-90) (Upstream-binding factor 1) (UBF-1)	3	8.81363	3	9.40805	1.01059	0.0151911	0.924492	0.999043	0.0985052	-4.75537	1.12297e+08	1.13238e+08	1.30886e+08	1.28784e+08	1.17405e+08	1.06657e+08
O76094	SRP72	Signal recognition particle subunit SRP72 (SRP72) (Signal recognition particle 72 kDa protein)	3	11.1578	3	12.4802	1.01041	0.0149475	0.931702	0.999043	0.0890687	-4.75565	2.84086e+08	3.4928e+08	2.96644e+08	2.79746e+08	2.90667e+08	3.50915e+08
Q8WUM0	NUP133	Nuclear pore complex protein Nup133 (133 kDa nucleoporin) (Nucleoporin Nup133)	3	5.03233	3	18.486	1.01035	0.0148493	0.936491	0.999043	0.0828066	-4.75582	5.24667e+07	4.78166e+07	4.85652e+07	4.81203e+07	5.94534e+07	4.12925e+07
Q13505	MTX1	Metaxin-1 (Mitochondrial outer membrane import complex protein 1)	3	12.1936	3	15.7233	1.01031	0.0148049	0.938434	0.999043	0.0802663	-4.75589	5.40554e+07	5.13238e+07	4.25478e+07	5.7065e+07	4.80414e+07	4.17522e+07
Q9NZ01	TECR	Very-long-chain enoyl-CoA reductase (EC 1.3.1.93) (Synaptic glycoprotein SC2) (Trans-2,3-enoyl-CoA reductase) (TER)	3	2.18347	3	4.63317	1.01015	0.014564	0.916701	0.999043	0.108713	-4.75503	1.05452e+08	1.09485e+08	1.05441e+08	1.01249e+08	1.10981e+08	1.05106e+08
Q14651	PLS1	Plastin-1 (Intestine-specific plastin) (I-plastin)	3	10.3681	3	23.7478	1.01013	0.014539	0.946728	0.999043	0.0694312	-4.75615	5.60632e+07	6.70286e+07	5.65061e+07	4.8358e+07	5.60382e+07	7.60242e+07
Q9UFW8	CGGBP1	CGG triplet repeat-binding protein 1 (CGG-binding protein 1) (20 kDa CGG-binding protein) (p20-CGGBP DNA-binding protein)	3	2.67846	3	19.1432	1.01005	0.0144256	0.938553	0.999043	0.0801109	-4.75589	3.10508e+07	3.27548e+07	3.20417e+07	3.85857e+07	2.64634e+07	3.09716e+07
Q53EU6	GPAT3	Glycerol-3-phosphate acyltransferase 3 (GPAT-3) (EC 2.3.1.15) (1-acyl-sn-glycerol-3-phosphate O-acyltransferase 10) (AGPAT 10) (1-acyl-sn-glycerol-3-phosphate O-acyltransferase 9) (1-AGP acyltransferase 9) (1-AGPAT 9) (EC 2.3.1.51) (Acyl-CoA:glycerol-3-phosphate acyltransferase 3) (hGPAT3) (Lung cancer metastasis-associated protein 1) (Lysophosphatidic acid acyltransferase theta) (LPAAT-theta) (MAG-1)	3	18.7155	3	4.08297	1.01004	0.0144131	0.937396	0.999043	0.0816236	-4.75585	3.20396e+07	3.17251e+07	4.34658e+07	3.39802e+07	3.66503e+07	3.44285e+07
Q9Y315	DERA	Deoxyribose-phosphate aldolase (DERA) (EC 4.1.2.4) (2-deoxy-D-ribose 5-phosphate aldolase) (Phosphodeoxyriboaldolase) (Deoxyriboaldolase)	3	25.8192	3	17.9067	1.00999	0.0143465	0.95427	0.999043	0.0595868	-4.75635	2.21155e+07	3.19664e+07	2.00233e+07	2.59505e+07	1.92934e+07	2.74418e+07
Q9UHQ9	CYB5R1	NADH-cytochrome b5 reductase 1 (b5R.1) (EC 1.6.2.2) (Humb5R2) (NAD(P)H:quinone oxidoreductase type 3 polypeptide A2)	3	18.967	3	25.2776	1.00991	0.01423	0.955109	0.999043	0.0584922	-4.75637	4.44011e+07	4.27605e+07	5.95878e+07	6.14811e+07	4.86234e+07	3.67414e+07
P30626	SRI	Sorcin (22 kDa protein) (CP-22) (CP22) (V19)	3	10.4559	3	10.1219	1.00979	0.0140589	0.932415	0.999043	0.0881354	-4.75568	1.08583e+08	1.2605e+08	1.03602e+08	1.05493e+08	1.04717e+08	1.24663e+08
P49321	NASP	Nuclear autoantigenic sperm protein (NASP)	3	7.02861	3	7.21392	1.00974	0.0139869	0.92641	0.999043	0.0959932	-4.75545	2.15512e+08	2.12303e+08	1.89031e+08	2.02013e+08	1.89828e+08	2.19073e+08
Q96GC5	MRPL48	Large ribosomal subunit protein mL48 (39S ribosomal protein L48, mitochondrial) (L48mt) (MRP-L48)	3	24.7634	3	43.1996	1.00967	0.0138904	0.969974	0.999043	0.0391097	-4.75667	2.18817e+07	1.33487e+07	1.67833e+07	2.6193e+07	1.68093e+07	1.08173e+07
Q96CP2	FLYWCH2	FLYWCH family member 2	3	20.2119	3	22.6899	1.00967	0.0138879	0.956138	0.999043	0.0571499	-4.75639	2.1448e+07	3.22262e+07	2.64021e+07	1.99554e+07	2.79744e+07	3.17592e+07
O75340	PDCD6	Programmed cell death protein 6 (Apoptosis-linked gene 2 protein homolog) (ALG-2)	3	4.68241	3	2.80554	1.00959	0.0137733	0.921516	0.999043	0.102403	-4.75525	1.38441e+08	1.38341e+08	1.49926e+08	1.43329e+08	1.36266e+08	1.42867e+08
P15311	EZR	Ezrin (Cytovillin) (Villin-2) (p81)	3	2.56965	3	0.770684	1.00956	0.0137289	0.919656	0.999043	0.104839	-4.75516	5.04313e+08	5.20642e+08	5.30717e+08	5.09065e+08	5.16573e+08	5.1499e+08
P05388	RPLP0	Large ribosomal subunit protein uL10 (60S acidic ribosomal protein P0) (60S ribosomal protein L10E)	3	2.9978	3	10.2576	1.00943	0.0135389	0.929192	0.999043	0.0923532	-4.75556	1.03486e+09	1.00199e+09	9.74761e+08	1.11464e+09	9.25147e+08	9.52952e+08
P62995	TRA2B	Transformer-2 protein homolog beta (TRA-2 beta) (TRA2-beta) (hTRA2-beta) (Splicing factor, arginine/serine-rich 10) (Transformer-2 protein homolog B)	3	3.75784	3	9.68374	1.00943	0.0135375	0.929249	0.999043	0.0922775	-4.75556	4.62608e+08	4.65407e+08	4.34545e+08	4.54615e+08	4.93011e+08	4.05839e+08
Q6NZI2	CAVIN1	Caveolae-associated protein 1 (Cavin-1) (Polymerase I and transcript release factor)	3	26.3977	3	16.9191	1.00924	0.0132748	0.956976	0.999043	0.0560574	-4.75641	1.96459e+08	1.74137e+08	2.8302e+08	2.08018e+08	2.51567e+08	1.79985e+08
P62857	RPS28	Small ribosomal subunit protein eS28 (40S ribosomal protein S28)	3	14.0668	3	12.1114	1.00914	0.0131327	0.942857	0.999043	0.0744866	-4.75603	3.56309e+08	4.24939e+08	3.23421e+08	3.25393e+08	3.55233e+08	4.1223e+08
Q9BZ23	PANK2	Pantothenate kinase 2, mitochondrial (hPanK2) (EC 2.7.1.33) (Pantothenic acid kinase 2) [Cleaved into: Pantothenate kinase 2, mitochondrial intermediate form (iPanK2); Pantothenate kinase 2, mitochondrial mature form (mPanK2)]	1		1		1.00887	0.0127385	0.974503	0.999043	0.0352231	-4.65496	810261					803138
Q14137	BOP1	Ribosome biogenesis protein BOP1 (Block of proliferation 1 protein)	3	4.65146	3	4.09235	1.00879	0.0126323	0.928824	0.999043	0.0928346	-4.75554	1.37812e+08	1.36547e+08	1.26471e+08	1.3475e+08	1.3629e+08	1.26229e+08
Q9UBF2	COPG2	Coatomer subunit gamma-2 (Gamma-2-coat protein) (Gamma-2-COP)	3	11.3034	3	8.74821	1.00878	0.0126158	0.939517	0.999043	0.0788516	-4.75592	6.81435e+07	7.43632e+07	5.92396e+07	6.47324e+07	6.18378e+07	7.30509e+07
Q8N5I4	DHRSX	Dehydrogenase/reductase SDR family member on chromosome X (EC 1.1.-.-) (DHRSXY) (Short chain dehydrogenase/reductase family 46C member 1) (Short chain dehydrogenase/reductase family 7C member 6)	2	8.27882	1		1.00875	0.0125705	0.966167	0.999043	0.0455071	-4.67335	1.46532e+06		1.64755e+06	1.54029e+06
P28288	ABCD3	ATP-binding cassette sub-family D member 3 (EC 3.1.2.-) (EC 7.6.2.-) (70 kDa peroxisomal membrane protein) (PMP70)	3	26.2066	3	18.0934	1.00874	0.0125496	0.962985	0.999043	0.0482198	-4.75654	5.11128e+07	3.15458e+07	5.28794e+07	5.06959e+07	4.64874e+07	3.52465e+07
P30040	ERP29	Endoplasmic reticulum resident protein 29 (ERp29) (Endoplasmic reticulum resident protein 28) (ERp28) (Endoplasmic reticulum resident protein 31) (ERp31)	3	4.48456	3	7.38674	1.00861	0.0123726	0.933129	0.999043	0.0872026	-4.7557	2.69055e+08	2.86192e+08	2.93842e+08	2.57337e+08	2.96303e+08	2.89201e+08
O95678	KRT75	Keratin, type II cytoskeletal 75 (Cytokeratin-75) (CK-75) (Keratin-6 hair follicle) (hK6hf) (Keratin-75) (K75) (Type II keratin-K6hf) (Type-II keratin Kb18)	3	5.207	3	6.6977	1.00861	0.0123644	0.9329	0.999043	0.0875015	-4.7557	4.99841e+08	4.8229e+08	5.34036e+08	5.1793e+08	5.23508e+08	4.62754e+08
Q8NI27	THOC2	THO complex subunit 2 (Tho2) (hTREX120)	3	4.95629	3	7.3934	1.00859	0.0123456	0.933226	0.999043	0.0870748	-4.75571	6.08787e+07	6.63711e+07	6.10909e+07	6.02414e+07	5.90929e+07	6.75836e+07
Q8N142	ADSS1	Adenylosuccinate synthetase isozyme 1 (AMPSase 1) (AdSS 1) (EC 6.3.4.4) (Adenylosuccinate synthetase, basic isozyme) (Adenylosuccinate synthetase, muscle isozyme) (M-type adenylosuccinate synthetase) (Adenylosuccinate synthetase-like 1) (AdSSL1) (IMP--aspartate ligase 1)	3	29.1586	3	21.5364	1.00856	0.0122902	0.965427	0.999043	0.0450366	-4.75659	5.73451e+06	7.38137e+06	4.04545e+06	4.57697e+06	6.92006e+06	5.27003e+06
A1L0T0	ILVBL	2-hydroxyacyl-CoA lyase 2 (EC 4.1.2.-) (Acetolactate synthase-like protein) (IlvB-like protein)	3	22.7789	3	10.9529	1.00854	0.0122683	0.954092	0.999043	0.0598197	-4.75634	2.07526e+07	2.90419e+07	1.93215e+07	2.51656e+07	2.02476e+07	2.22781e+07
Q9GZT3	SLIRP	SRA stem-loop-interacting RNA-binding protein, mitochondrial	3	6.64852	3	8.68958	1.00851	0.0122207	0.936946	0.999043	0.0822113	-4.75584	2.12428e+08	2.2209e+08	1.94606e+08	1.88239e+08	2.12702e+08	2.23552e+08
Q13451	FKBP5	Peptidyl-prolyl cis-trans isomerase FKBP5 (PPIase FKBP5) (EC 5.2.1.8) (51 kDa FK506-binding protein) (51 kDa FKBP) (FKBP-51) (54 kDa progesterone receptor-associated immunophilin) (Androgen-regulated protein 6) (FF1 antigen) (FK506-binding protein 5) (FKBP-5) (FKBP54) (p54) (HSP90-binding immunophilin) (Rotamase)	3	11.8576	3	12.1811	1.00836	0.0120118	0.945446	0.999043	0.0711054	-4.75611	6.50192e+06	6.35724e+06	7.84117e+06	6.57432e+06	7.78039e+06	6.18003e+06
P08238	HSP90AB1	Heat shock protein HSP 90-beta (HSP 90) (Heat shock 84 kDa) (HSP 84) (HSP84) (Heat shock protein family C member 3)	3	7.83474	3	15.6462	1.0082	0.0117835	0.946962	0.999043	0.0691265	-4.75615	1.0163e+10	1.12024e+10	9.60907e+09	9.3545e+09	9.3843e+09	1.21605e+10
P23527	H2BC17	Histone H2B type 1-O (H2B-clustered histone 17) (Histone H2B.2) (Histone H2B.n) (H2B/n)	3	2.37031	3	1.7708	1.00816	0.0117198	0.931507	0.999043	0.0893234	-4.75564	1.3866e+10	1.41317e+10	1.348e+10	1.3871e+10	1.38345e+10	1.34333e+10
Q6P9B6	MEAK7	MTOR-associated protein MEAK7 (MEAK7) (MTOR associated protein, eak-7 homolog) (TBC/LysM-associated domain-containing protein 1) (TLD domain-containing protein 1)	3	15.2832	2	8.89835	1.00814	0.0116947	0.95676	0.999043	0.0567272	-4.72803	5.11954e+06	4.49601e+06	3.75848e+06		4.11915e+06	4.67231e+06
Q04941	PLP2	Proteolipid protein 2 (Differentiation-dependent protein A4) (Intestinal membrane A4 protein)	3	18.2626	3	11.2932	1.008	0.0114998	0.954435	0.999043	0.0593722	-4.75635	2.03108e+07	2.94488e+07	2.57904e+07	2.51093e+07	2.18613e+07	2.74382e+07
P49915	GMPS	GMP synthase [glutamine-hydrolyzing] (EC 6.3.5.2) (GMP synthetase) (Glutamine amidotransferase)	3	5.19697	3	4.68524	1.00798	0.011462	0.936117	0.999043	0.0832947	-4.75581	1.39565e+08	1.41327e+08	1.28264e+08	1.4258e+08	1.31187e+08	1.32071e+08
Q8NF86	PRSS33	Serine protease 33 (EC 3.4.21.-) (Serine protease EOS)	2	22.2576	2	31.8719	1.00783	0.0112554	0.974152	0.999043	0.0342325	-4.70843		1.56877e+06	2.15481e+06	1.45047e+06	2.29446e+06
O60524	NEMF	Ribosome quality control complex subunit NEMF (Antigen NY-CO-1) (Nuclear export mediator factor) (Serologically defined colon cancer antigen 1)	3	24.6083	3	11.6206	1.00778	0.0111836	0.962049	0.999043	0.0494406	-4.75653	1.26773e+07	2.10638e+07	1.77644e+07	1.47254e+07	1.69145e+07	1.86075e+07
P20700	LMNB1	Lamin-B1	3	1.93915	3	11.2362	1.00777	0.0111664	0.942944	0.999043	0.0743733	-4.75603	1.73205e+09	1.79887e+09	1.75318e+09	1.78032e+09	1.93846e+09	1.54648e+09
Q9Y2R4	DDX52	Probable ATP-dependent RNA helicase DDX52 (EC 3.6.4.13) (ATP-dependent RNA helicase ROK1-like) (DEAD box protein 52)	3	8.78512	3	18.478	1.00773	0.0111141	0.954997	0.999043	0.0586391	-4.75637	1.50357e+07	1.3073e+07	1.2859e+07	1.08901e+07	1.43393e+07	1.58165e+07
Q13554	CAMK2B	Calcium/calmodulin-dependent protein kinase type II subunit beta (CaM kinase II subunit beta) (CaMK-II subunit beta) (EC 2.7.11.17)	3	7.98864	3	16.6898	1.0077	0.0110596	0.951444	0.999043	0.0632753	-4.75628	1.54405e+07	1.31563e+07	1.44879e+07	1.3067e+07	1.71095e+07	1.28647e+07
Q9Y3B7	MRPL11	Large ribosomal subunit protein uL11m (39S ribosomal protein L11, mitochondrial) (L11mt) (MRP-L11)	3	23.6455	3	27.4322	1.00769	0.0110491	0.970039	0.999043	0.0390242	-4.75667	7.64159e+07	4.71916e+07	6.17829e+07	7.50184e+07	6.79446e+07	4.27184e+07
P11310	ACADM	Medium-chain specific acyl-CoA dehydrogenase, mitochondrial (MCAD) (EC 1.3.8.7) (Medium chain acyl-CoA dehydrogenase) (MCADH)	3	31.5137	3	20.4609	1.00766	0.0110078	0.971464	0.999043	0.0371671	-4.75669	1.81354e+08	1.11045e+08	2.15779e+08	1.89304e+08	1.77845e+08	1.26152e+08
Q9NX47	MARCHF5	E3 ubiquitin-protein ligase MARCHF5 (EC 2.3.2.27) (Membrane-associated RING finger protein 5) (Membrane-associated RING-CH protein V) (MARCH-V) (Mitochondrial ubiquitin ligase) (MITOL) (RING finger protein 153) (RING-type E3 ubiquitin transferase MARCHF5)	3	22.0689	3	28.3698	1.00764	0.010978	0.968985	0.999043	0.0403986	-4.75665	5.66116e+06	6.54253e+06	4.16142e+06	7.11386e+06	4.03577e+06	5.24743e+06
P51688	SGSH	N-sulphoglucosamine sulphohydrolase (EC 3.10.1.1) (Sulfoglucosamine sulfamidase) (Sulphamidase)	3	9.81415	3	18.0763	1.00749	0.0107717	0.955162	0.999043	0.0584231	-4.75637	2.29591e+07	2.00917e+07	1.90337e+07	2.48683e+07	1.95626e+07	1.7648e+07
P61970	NUTF2	Nuclear transport factor 2 (NTF-2) (Placental protein 15) (PP15)	3	9.85559	3	18.5385	1.00744	0.0106935	0.957679	0.999043	0.0551396	-4.75643	3.80858e+07	4.64138e+07	4.30719e+07	3.35609e+07	4.81725e+07	4.6059e+07
Q92545	TMEM131	Transmembrane protein 131 (Protein RW1)	3	37.3088	3	15.5349	1.00724	0.0104024	0.971657	0.999043	0.0369156	-4.7567	4.59327e+06	2.36982e+06	2.69439e+06	3.59618e+06	3.01784e+06	2.64464e+06
Q7Z4V5	HDGFL2	Hepatoma-derived growth factor-related protein 2 (HDGF-related protein 2) (HRP-2) (Hepatoma-derived growth factor 2) (HDGF-2)	3	10.5348	3	18.3496	1.00717	0.0103064	0.95915	0.999043	0.0532207	-4.75646	1.58366e+08	1.59758e+08	1.8994e+08	1.3394e+08	1.83609e+08	1.91262e+08
P26641	EEF1G	Elongation factor 1-gamma (EF-1-gamma) (eEF-1B gamma)	3	2.59272	3	5.79392	1.00716	0.0102987	0.942037	0.999043	0.0755577	-4.75601	1.75674e+09	1.70432e+09	1.6686e+09	1.7157e+09	1.78847e+09	1.59363e+09
P20810	CAST	Calpastatin (Calpain inhibitor) (Sperm BS-17 component)	3	30.4209	3	34.2393	1.00712	0.0102398	0.974635	0.999043	0.0330354	-4.75674	3.72568e+07	6.32547e+07	4.01052e+07	3.96827e+07	3.57094e+07	6.52931e+07
O94874	UFL1	E3 UFM1-protein ligase 1 (EC 2.3.2.-) (E3 UFM1-protein transferase 1) (Multiple alpha-helix protein located at ER) (Novel LZAP-binding protein) (Regulator of C53/LZAP and DDRGK1)	3	1.78156	3	4.6819	1.00704	0.0101219	0.941997	0.999043	0.0756112	-4.756	1.13254e+08	1.14829e+08	1.10833e+08	1.13065e+08	1.17056e+08	1.06639e+08
Q9HA77	CARS2	Probable cysteine--tRNA ligase, mitochondrial (EC 6.1.1.16) (Cysteinyl-tRNA synthetase) (CysRS)	3	28.0588	3	36.1335	1.0069	0.00992317	0.977705	0.999043	0.0290358	-4.75678	3.02645e+07	3.29935e+07	4.97892e+07	5.03156e+07	4.17803e+07	2.31666e+07
P61158	ACTR3	Actin-related protein 3 (Actin-like protein 3)	3	10.6792	3	14.1328	1.00684	0.00983985	0.956158	0.999043	0.0571234	-4.75639	2.46951e+08	2.83193e+08	2.30246e+08	2.23684e+08	2.41243e+08	2.92354e+08
Q15427	SF3B4	Splicing factor 3B subunit 4 (Pre-mRNA-splicing factor SF3b 49 kDa subunit) (Spliceosome-associated protein 49) (SAP 49)	3	11.1565	3	4.80376	1.0068	0.00978131	0.950372	0.999043	0.0646746	-4.75625	4.46997e+07	5.31771e+07	4.35458e+07	4.77962e+07	4.40901e+07	4.81291e+07
P06276	BCHE	Cholinesterase (EC 3.1.1.8) (Acylcholine acylhydrolase) (Butyrylcholine esterase) (Choline esterase II) (Pseudocholinesterase)	3	14.6814	3	23.9725	1.00679	0.00976872	0.967982	0.999043	0.041705	-4.75664	2.12142e+07	1.58443e+07	1.80712e+07	1.34362e+07	2.04638e+07	2.16474e+07
Q9BTU6	PI4K2A	Phosphatidylinositol 4-kinase type 2-alpha (EC 2.7.1.67) (Phosphatidylinositol 4-kinase type II-alpha)	3	22.5333	3	17.0975	1.00677	0.00973296	0.967379	0.999043	0.0424915	-4.75663	2.04164e+07	1.28598e+07	1.72361e+07	1.95787e+07	1.62534e+07	1.39359e+07
O43813	LANCL1	Glutathione S-transferase LANCL1 (EC 2.5.1.18) (40 kDa erythrocyte membrane protein) (p40) (LanC-like protein 1)	3	21.0411	3	23.5597	1.00672	0.00966014	0.969777	0.999043	0.0393666	-4.75667	2.07018e+07	3.05172e+07	2.27107e+07	2.54239e+07	1.84556e+07	2.99702e+07
Q9Y570	PPME1	Protein phosphatase methylesterase 1 (PME-1) (EC 3.1.1.89)	3	13.2893	3	43.0727	1.00671	0.00965206	0.976058	0.999043	0.0311818	-4.75676	1.59023e+07	1.44233e+07	1.21648e+07	1.23801e+07	1.00135e+07	2.20599e+07
Q15437	SEC23B	Protein transport protein Sec23B (hSec23B) (SEC23-related protein B)	3	13.7945	3	15.9609	1.00668	0.00961155	0.960671	0.999043	0.0512376	-4.7565	7.08032e+07	5.56694e+07	5.68097e+07	5.16868e+07	7.10219e+07	5.97916e+07
Q96HA1	POM121	Nuclear envelope pore membrane protein POM 121 (Nuclear envelope pore membrane protein POM 121A) (Nucleoporin Nup121) (Pore membrane protein of 121 kDa)	3	13.4455	3	28.5087	1.00665	0.00955888	0.969014	0.999043	0.0403601	-4.75665	1.37076e+07	1.13324e+07	1.48329e+07	1.78475e+07	1.0753e+07	1.17698e+07
Q9NQZ2	UTP3	Something about silencing protein 10 (Charged amino acid-rich leucine zipper 1) (CRL1) (Disrupter of silencing SAS10) (UTP3 homolog)	3	7.4981	3	36.858	1.00656	0.00943662	0.974517	0.999043	0.0331888	-4.75674	3.2859e+07	3.3563e+07	3.7676e+07	4.98329e+07	3.51005e+07	2.32932e+07
O75746	SLC25A12	Electrogenic aspartate/glutamate antiporter SLC25A12, mitochondrial (Araceli hiperlarga) (Aralar) (Aralar1) (Mitochondrial aspartate glutamate carrier 1) (Solute carrier family 25 member 12)	3	24.6557	3	26.406	1.00654	0.00939902	0.973453	0.999043	0.0345757	-4.75672	8.63201e+07	5.68369e+07	9.35695e+07	1.02125e+08	6.80208e+07	6.48061e+07
O60506	SYNCRIP	Heterogeneous nuclear ribonucleoprotein Q (hnRNP Q) (Glycine- and tyrosine-rich RNA-binding protein) (GRY-RBP) (NS1-associated protein 1) (Synaptotagmin-binding, cytoplasmic RNA-interacting protein)	3	4.58146	3	6.72885	1.00651	0.00936601	0.948657	0.999043	0.0669136	-4.7562	9.58077e+08	8.79033e+08	8.95362e+08	9.7414e+08	8.85371e+08	8.5743e+08
P50548	ERF	ETS domain-containing transcription factor ERF (Ets2 repressor factor) (PE-2)	1		2	47.9137	1.00649	0.00933949	0.987125	0.999043	0.0173107	-4.67351		2.85106e+06		1.99068e+06		4.03076e+06
P28370	SMARCA1	Probable global transcription activator SNF2L1 (EC 3.6.4.-) (ATP-dependent helicase SMARCA1) (Nucleosome-remodeling factor subunit SNF2L) (SWI/SNF-related matrix-associated actin-dependent regulator of chromatin subfamily A member 1)	3	6.29906	3	10.1903	1.00648	0.00932466	0.952535	0.999043	0.0618512	-4.7563	1.12445e+08	1.16532e+08	1.26939e+08	1.13588e+08	1.31762e+08	1.09003e+08
Q13045	FLII	Protein flightless-1 homolog	3	17.2558	3	13.1473	1.00636	0.00915071	0.963602	0.999043	0.0474155	-4.75656	9.29454e+07	7.69063e+07	6.59769e+07	6.64132e+07	8.61944e+07	8.08323e+07
P04179	SOD2	Superoxide dismutase [Mn], mitochondrial (EC 1.15.1.1)	3	9.87285	3	6.83107	1.00628	0.00903033	0.954162	0.999043	0.0597277	-4.75635	1.26721e+08	1.22266e+08	1.46716e+08	1.38326e+08	1.33331e+08	1.2096e+08
O43598	DNPH1	5-hydroxymethyl-dUMP N-hydrolase (EC 3.2.2.-) (2'-deoxynucleoside 5'-phosphate N-hydrolase 1) (c-Myc-responsive protein RCL)	3	29.7071	3	20.798	1.00625	0.00898686	0.974046	0.999043	0.0338025	-4.75673	3.7718e+06	6.04969e+06	3.69354e+06	3.39868e+06	5.17624e+06	4.70201e+06
P43490	NAMPT	Nicotinamide phosphoribosyltransferase (NAmPRTase) (Nampt) (EC 2.4.2.12) (Pre-B-cell colony-enhancing factor 1) (Pre-B cell-enhancing factor) (Visfatin)	3	5.8522	3	12.3041	1.00623	0.00895788	0.956418	0.999043	0.0567844	-4.7564	2.74911e+08	2.57942e+08	2.44652e+08	2.25848e+08	2.60535e+08	2.89394e+08
Q96AG4	LRRC59	Leucine-rich repeat-containing protein 59 (Ribosome-binding protein p34) (p34) [Cleaved into: Leucine-rich repeat-containing protein 59, N-terminally processed]	3	10.0499	3	8.80093	1.00619	0.00890294	0.956195	0.999043	0.0570754	-4.7564	1.08911e+09	1.20025e+09	9.81138e+08	1.04198e+09	1.01422e+09	1.19135e+09
Q15185	PTGES3	Prostaglandin E synthase 3 (EC 5.3.99.3) (Cytosolic prostaglandin E2 synthase) (cPGES) (Hsp90 co-chaperone) (Progesterone receptor complex p23) (Telomerase-binding protein p23)	3	31.1638	3	16.8953	1.00617	0.00886796	0.974416	0.999043	0.0333207	-4.75674	2.65134e+08	3.62283e+08	1.92524e+08	2.49497e+08	2.30418e+08	3.15796e+08
P62140	PPP1CB	Serine/threonine-protein phosphatase PP1-beta catalytic subunit (PP-1B) (PPP1CD) (EC 3.1.3.16) (EC 3.1.3.53)	3	33.2665	3	38.6816	1.00606	0.0087199	0.980471	0.999043	0.0254326	-4.75681	3.21441e+08	2.12676e+08	1.70016e+08	3.40126e+08	1.71317e+08	1.95882e+08
P62491	RAB11A	Ras-related protein Rab-11A (Rab-11) (EC 3.6.5.2) (YL8)	3	7.95703	3	8.3957	1.00606	0.00871588	0.955671	0.999043	0.0577594	-4.75638	2.92526e+08	3.42721e+08	3.25177e+08	3.35713e+08	3.31663e+08	2.87534e+08
Q8TDD1	DDX54	ATP-dependent RNA helicase DDX54 (EC 3.6.4.13) (ATP-dependent RNA helicase DP97) (DEAD box RNA helicase 97 kDa) (DEAD box protein 54)	3	28.7715	3	24.3735	1.00595	0.00856264	0.977146	0.999043	0.029764	-4.75677	1.77215e+07	1.34178e+07	2.39223e+07	2.07641e+07	1.30404e+07	2.06371e+07
Q9UDR5	AASS	Alpha-aminoadipic semialdehyde synthase, mitochondrial (LKR/SDH) [Includes: Lysine ketoglutarate reductase (LKR) (LOR) (EC 1.5.1.8); Saccharopine dehydrogenase (SDH) (EC 1.5.1.9)]	3	23.0996	3	28.1103	1.00587	0.00844141	0.976053	0.999043	0.0311878	-4.75676	3.20446e+07	2.3421e+07	3.76554e+07	4.07841e+07	2.84896e+07	2.38994e+07
Q02241	KIF23	Kinesin-like protein KIF23 (Kinesin-like protein 5) (Mitotic kinesin-like protein 1)	3	46.7187	1		1.00582	0.0083691	0.98972	0.999043	0.0136117	-4.68252	2.92431e+06	1.51397e+06	4.20492e+06		2.635e+06
Q6P2E9	EDC4	Enhancer of mRNA-decapping protein 4 (Autoantigen Ge-1) (Autoantigen RCD-8) (Human enhancer of decapping large subunit) (Hedls)	3	12.7505	3	4.95438	1.00565	0.0081296	0.960588	0.999043	0.0513458	-4.75649	5.29693e+07	5.82972e+07	4.50885e+07	4.89718e+07	5.40793e+07	5.16915e+07
P42025	ACTR1B	Beta-centractin (Actin-related protein 1B) (ARP1B)	3	14.7769	3	10.2059	1.00561	0.00807605	0.964858	0.999043	0.0457773	-4.75658	4.32648e+07	5.83291e+07	5.16475e+07	4.47967e+07	5.2316e+07	5.46884e+07
Q9Y376	CAB39	Calcium-binding protein 39 (MO25alpha) (Protein Mo25)	3	27.699	3	18.381	1.0056	0.0080572	0.976781	0.999043	0.0302391	-4.75677	1.93342e+07	1.65278e+07	1.08648e+07	1.20101e+07	1.69511e+07	1.67703e+07
Q8IXI1	RHOT2	Mitochondrial Rho GTPase 2 (MIRO-2) (hMiro-2) (EC 3.6.5.-) (Ras homolog gene family member T2)	3	21.5773	3	4.9029	1.00551	0.00792124	0.969917	0.999043	0.0391833	-4.75667	7.57899e+07	7.27216e+07	4.97059e+07	6.21593e+07	6.82124e+07	6.35565e+07
Q12996	CSTF3	Cleavage stimulation factor subunit 3 (CF-1 77 kDa subunit) (Cleavage stimulation factor 77 kDa subunit) (CSTF 77 kDa subunit) (CstF-77)	3	17.4861	3	13.7611	1.00545	0.00784648	0.969355	0.999043	0.0399158	-4.75666	1.80689e+07	1.38811e+07	1.97251e+07	1.59648e+07	1.54428e+07	1.97424e+07
Q92629	SGCD	Delta-sarcoglycan (Delta-SG) (35 kDa dystrophin-associated glycoprotein) (35DAG)	3	7.73273	3	8.73448	1.00539	0.00775305	0.960468	0.999043	0.0515023	-4.75649	3.56784e+07	3.90415e+07	3.35047e+07	3.26354e+07	3.61849e+07	3.88882e+07
P36957	DLST	Dihydrolipoyllysine-residue succinyltransferase component of 2-oxoglutarate dehydrogenase complex, mitochondrial (EC 2.3.1.61) (2-oxoglutarate dehydrogenase complex component E2) (OGDC-E2) (Dihydrolipoamide succinyltransferase component of 2-oxoglutarate dehydrogenase complex) (E2K)	3	14.7974	3	25.9717	1.00538	0.00774742	0.976096	0.999043	0.0311319	-4.75676	2.30681e+08	1.82577e+08	2.44319e+08	2.55321e+08	2.55193e+08	1.55404e+08
O75170	PPP6R2	Serine/threonine-protein phosphatase 6 regulatory subunit 2 (SAPS domain family member 2)	2	51.1133	2	55.0023	1.00538	0.00773827	0.989729	0.999043	0.0135994	-4.70855		875491	1.86653e+06	1.91693e+06		843376
P13612	ITGA4	Integrin alpha-4 (CD49 antigen-like family member D) (Integrin alpha-IV) (VLA-4 subunit alpha) (CD antigen CD49d)	3	26.1913	3	27.7601	1.00522	0.00751611	0.981018	0.999043	0.0247195	-4.75682	1.14643e+07	6.8677e+06	1.11847e+07	6.70818e+06	1.1787e+07	1.09645e+07
Q9Y4G6	TLN2	Talin-2	3	6.93432	3	11.5304	1.00519	0.00746345	0.963628	0.999043	0.0473817	-4.75656	9.121e+07	7.99687e+07	8.26721e+07	7.36085e+07	8.72276e+07	9.24697e+07
P16104	H2AX	Histone H2AX (H2a/x) (Histone H2A.X)	3	2.94615	3	3.24799	1.00513	0.00738758	0.957317	0.999043	0.0556116	-4.75642	1.48232e+10	1.45581e+10	1.54173e+10	1.45822e+10	1.45756e+10	1.54147e+10
Q9UJX3	ANAPC7	Anaphase-promoting complex subunit 7 (APC7) (Cyclosome subunit 7)	3	3.18367	3	32.2143	1.00509	0.0073202	0.977053	0.999043	0.0298849	-4.75677	9.98942e+06	1.05623e+07	1.00123e+07	1.41763e+07	7.55484e+06	9.71488e+06
Q9UK53	ING1	Inhibitor of growth protein 1	1		1		1.00502	0.00722392	0.985538	0.999043	0.0199747	-4.65503			1.89546e+06			1.886e+06
O60784	TOM1	Target of Myb1 membrane trafficking protein (Target of Myb protein 1)	3	6.64086	3	3.2272	1.00498	0.00716861	0.96021	0.999043	0.0518383	-4.75649	8.67476e+06	7.91557e+06	7.63888e+06	8.22284e+06	8.1262e+06	7.73368e+06
Q96A35	MRPL24	Large ribosomal subunit protein uL24m (39S ribosomal protein L24, mitochondrial) (L24mt) (MRP-L24)	3	22.51	3	31.0325	1.00494	0.00711205	0.981973	0.999043	0.0234754	-4.75683	3.09636e+07	1.96278e+07	2.82142e+07	3.33146e+07	2.91655e+07	1.73887e+07
O75880	SCO1	Protein SCO1 homolog, mitochondrial	3	12.6482	3	22.3276	1.0049	0.00705362	0.97535	0.999043	0.0321036	-4.75675	6.72337e+07	5.82337e+07	5.23483e+07	6.5551e+07	6.92355e+07	4.45027e+07
Q9BZF1	OSBPL8	Oxysterol-binding protein-related protein 8 (ORP-8) (OSBP-related protein 8)	3	5.54166	3	5.02774	1.0048	0.00691241	0.961666	0.999043	0.0499404	-4.75652	4.52617e+07	4.09553e+07	4.1443e+07	4.12297e+07	4.47971e+07	4.10006e+07
Q96KP1	EXOC2	Exocyst complex component 2 (Exocyst complex component Sec5)	3	24.5468	3	28.6981	1.00468	0.0067402	0.982695	0.999043	0.0225353	-4.75683	2.96599e+06	4.6351e+06	4.80029e+06	2.82127e+06	4.50314e+06	5.12212e+06
Q15084	PDIA6	Protein disulfide-isomerase A6 (EC 5.3.4.1) (Endoplasmic reticulum protein 5) (ER protein 5) (ERp5) (Protein disulfide isomerase P5) (Thioredoxin domain-containing protein 7)	3	2.16678	3	1.47594	1.00461	0.00663426	0.961092	0.999043	0.0506883	-4.75651	2.19116e+09	2.27899e+09	2.20074e+09	2.21548e+09	2.24474e+09	2.17952e+09
Q9Y653	ADGRG1	Adhesion G-protein coupled receptor G1 (G-protein coupled receptor 56) (Protein TM7XN1) [Cleaved into: ADGRG1 N-terminal fragment (ADGRG1 NT) (GPR56 N-terminal fragment) (GPR56 NT) (GPR56(N)) (GPR56 extracellular subunit) (GPR56 subunit alpha); ADGRG1 C-terminal fragment (ADGRG1 CT) (GPR56 C-terminal fragment) (GPR56 CT) (GPR56(C)) (GPR56 seven-transmembrane subunit) (GPR56 7TM) (GPR56 subunit beta)]	3	5.99519	3	8.48856	1.00458	0.00658587	0.965546	0.999043	0.0448812	-4.75659	6.70245e+07	6.689e+07	6.0238e+07	5.88901e+07	6.47794e+07	6.98295e+07
Q92839	HAS1	Hyaluronan synthase 1 (EC 2.4.1.212) (Hyaluronate synthase 1) (Hyaluronic acid synthase 1) (HA synthase 1) (HuHAS1)	3	8.56528	3	3.3595	1.00452	0.00650391	0.9652	0.999043	0.0453326	-4.75659	4.10391e+07	4.24569e+07	3.59692e+07	3.83695e+07	3.93108e+07	4.09927e+07
Q8NHG7	SVIP	Small VCP/p97-interacting protein	1		2	7.42708	1.00448	0.00645554	0.982482	0.999043	0.0235548	-4.67349		6.73009e+06			6.35695e+06	7.06166e+06
P11940	PABPC1	Polyadenylate-binding protein 1 (PABP-1) (Poly(A)-binding protein 1)	3	8.24753	3	16.57	1.00436	0.00627558	0.973345	0.999043	0.0347159	-4.75672	7.8327e+08	6.67458e+08	7.56835e+08	6.00785e+08	7.78205e+08	8.35326e+08
P45973	CBX5	Chromobox protein homolog 5 (Antigen p25) (Heterochromatin protein 1 homolog alpha) (HP1 alpha)	3	8.102	3	6.1006	1.00433	0.00622759	0.967273	0.999043	0.0426293	-4.75662	1.46859e+08	1.62617e+08	1.72696e+08	1.64752e+08	1.4865e+08	1.66238e+08
P16989	YBX3	Y-box-binding protein 3 (Cold shock domain-containing protein A) (DNA-binding protein A) (Single-strand DNA-binding protein NF-GMB)	3	10.9252	3	19.8751	1.00432	0.0062258	0.975874	0.999043	0.0314209	-4.75676	3.13655e+08	3.63593e+08	2.95132e+08	2.59983e+08	3.28143e+08	3.89452e+08
Q12926	ELAVL2	ELAV-like protein 2 (ELAV-like neuronal protein 1) (Hu-antigen B) (HuB) (Nervous system-specific RNA-binding protein Hel-N1)	3	12.6598	2	7.47818	1.00411	0.0059144	0.976517	0.999043	0.030794	-4.72834	1.15659e+07	1.29534e+07	1.0038e+07	1.08219e+07		1.20303e+07
Q9NPI6	DCP1A	mRNA-decapping enzyme 1A (EC 3.6.1.62) (Smad4-interacting transcriptional co-activator) (Transcription factor SMIF)	3	50.9649	2	12.1958	1.00402	0.00578491	0.989222	0.999043	0.0141317	-4.72845	2.65772e+06	2.5969e+06	5.91289e+06		3.1451e+06	3.73875e+06
A6NHR9	SMCHD1	Structural maintenance of chromosomes flexible hinge domain-containing protein 1 (SMC hinge domain-containing protein 1) (EC 3.6.1.-)	3	5.60155	3	18.0768	1.00384	0.0055255	0.976455	0.999043	0.0306648	-4.75676	1.72536e+08	1.55476e+08	1.70456e+08	1.97466e+08	1.67062e+08	1.37023e+08
P34741	SDC2	Syndecan-2 (SYND2) (Fibroglycan) (Heparan sulfate proteoglycan core protein) (HSPG) (CD antigen CD362)	3	19.1809	3	12.0859	1.00378	0.0054463	0.979192	0.999043	0.0270983	-4.7568	8.40411e+06	1.24206e+07	1.09267e+07	9.02472e+06	1.09587e+07	1.14028e+07
Q9P2J5	LARS1	Leucine--tRNA ligase, cytoplasmic (EC 6.1.1.4) (Leucyl-tRNA synthetase) (LeuRS) (cLRS)	3	8.52578	3	9.79549	1.0037	0.00532342	0.973463	0.999043	0.0345631	-4.75672	2.69823e+08	3.15782e+08	2.77888e+08	2.66704e+08	2.75175e+08	3.19074e+08
Q9NQ50	MRPL40	Large ribosomal subunit protein mL40 (39S ribosomal protein L40, mitochondrial) (L40mt) (MRP-L40) (Nuclear localization signal-containing protein deleted in velocardiofacial syndrome) (Up-regulated in metastasis)	3	13.418	3	15.269	1.00368	0.00529646	0.97854	0.999043	0.0279483	-4.75679	3.86979e+07	4.76716e+07	5.03848e+07	5.08941e+07	4.79595e+07	3.76635e+07
Q9Y2T4	PPP2R2C	Serine/threonine-protein phosphatase 2A 55 kDa regulatory subunit B gamma isoform (IMYPNO1) (PP2A subunit B isoform B55-gamma) (PP2A subunit B isoform PR55-gamma) (PP2A subunit B isoform R2-gamma) (PP2A subunit B isoform gamma)	3	33.1332	3	42.2071	1.00357	0.00513706	0.989491	0.999043	0.0136845	-4.75688	5.32311e+06	9.47046e+06	1.0694e+07	6.52333e+06	6.42325e+06	1.27295e+07
P60174	TPI1	Triosephosphate isomerase (TIM) (EC 5.3.1.1) (Methylglyoxal synthase) (EC 4.2.3.3) (Triose-phosphate isomerase)	3	19.627	3	3.29134	1.00356	0.00513011	0.979254	0.999043	0.0270172	-4.7568	3.48028e+09	3.60489e+09	2.46571e+09	3.12644e+09	3.02756e+09	3.23349e+09
P43307	SSR1	Translocon-associated protein subunit alpha (TRAP-alpha) (Signal sequence receptor subunit alpha) (SSR-alpha)	3	9.71795	3	9.17285	1.00331	0.00476429	0.976444	0.999043	0.0306781	-4.75676	1.8891e+08	1.96009e+08	2.26191e+08	2.24342e+08	1.94229e+08	1.90318e+08
Q02880	TOP2B	DNA topoisomerase 2-beta (EC 5.6.2.2) (DNA topoisomerase II, beta isozyme)	3	7.2181	3	12.4555	1.00317	0.00456057	0.978022	0.999043	0.0286231	-4.75678	2.50353e+08	2.24491e+08	2.58196e+08	2.7912e+08	2.31447e+08	2.22504e+08
Q30154	HLA-DRB5	HLA class II histocompatibility antigen, DR beta 5 chain (DR beta-5) (DR2-beta-2) (Dw2) (MHC class II antigen DRB5)	3	4.00443	3	3.53778	1.00316	0.00454905	0.974014	0.999043	0.0338446	-4.75673	1.72568e+09	1.60472e+09	1.71659e+09	1.62605e+09	1.74203e+09	1.66236e+09
O94992	HEXIM1	Protein HEXIM1 (Cardiac lineage protein 1) (Estrogen down-regulated gene 1 protein) (Hexamethylene bis-acetamide-inducible protein 1) (Menage a quatre protein 1)	3	3.11126	3	31.6337	1.00313	0.00451343	0.985305	0.999043	0.0191368	-4.75686	8.48833e+06	8.37615e+06	7.99637e+06	6.54811e+06	7.42071e+06	1.1591e+07
Q8IXM6	NRM	Nurim (Nuclear envelope membrane protein) (Nuclear rim protein)	3	2.99178	3	25.3545	1.00313	0.0045114	0.983683	0.999043	0.0212488	-4.75684	9.54854e+06	9.09846e+06	9.04622e+06	1.18752e+07	9.20868e+06	7.11965e+06
O60814	H2BC12	Histone H2B type 1-K (H2B K) (HIRA-interacting protein 1)	3	0.614132	3	0.408568	1.00303	0.00436458	0.974194	0.999043	0.0336103	-4.75673	1.55125e+10	1.55313e+10	1.53582e+10	1.54195e+10	1.5484e+10	1.5358e+10
Q15369	ELOC	Elongin-C (EloC) (Elongin 15 kDa subunit) (RNA polymerase II transcription factor SIII subunit C) (SIII p15) (Transcription elongation factor B polypeptide 1)	3	4.58488	3	4.06709	1.00296	0.00426957	0.975867	0.999043	0.0314304	-4.75676	1.10206e+08	1.18233e+08	1.20293e+08	1.11724e+08	1.14918e+08	1.21002e+08
P09525	ANXA4	Annexin A4 (35-beta calcimedin) (Annexin IV) (Annexin-4) (Carbohydrate-binding protein p33/p41) (Chromobindin-4) (Endonexin I) (Lipocortin IV) (P32.5) (PP4-X) (Placental anticoagulant protein II) (PAP-II) (Protein II)	3	12.6273	3	6.76188	1.00291	0.00419878	0.979895	0.999043	0.0261823	-4.75681	1.62739e+08	1.44018e+08	1.26289e+08	1.49311e+08	1.48651e+08	1.32197e+08
O75489	NDUFS3	NADH dehydrogenase [ubiquinone] iron-sulfur protein 3, mitochondrial (EC 7.1.1.2) (Complex I-30kD) (CI-30kD) (NADH-ubiquinone oxidoreductase 30 kDa subunit)	3	22.1515	3	26.9763	1.00281	0.00404174	0.98863	0.999043	0.0148056	-4.75688	1.89476e+08	1.35671e+08	2.13272e+08	2.26288e+08	1.85729e+08	1.29355e+08
Q14165	MLEC	Malectin	3	2.9939	3	5.91297	1.0028	0.00403541	0.977332	0.999043	0.0295217	-4.75678	9.67179e+07	9.3824e+07	9.96154e+07	9.51817e+07	1.02793e+08	9.16191e+07
O95716	RAB3D	Ras-related protein Rab-3D	3	45.8652	3	45.5694	1.00272	0.00392253	0.994184	0.999043	0.00757301	-4.75691	9.79522e+07	1.33956e+08	4.85506e+07	4.4637e+07	1.19574e+08	1.18385e+08
Q96C01	FAM136A	Protein FAM136A	3	49.5733	2	2.93085	1.00268	0.0038628	0.994385	0.999043	0.00736154	-4.72847	9.14817e+06	1.00028e+07	3.21656e+06	6.49806e+06		6.7731e+06
Q96PK6	RBM14	RNA-binding protein 14 (Paraspeckle protein 2) (PSP2) (RNA-binding motif protein 14) (RRM-containing coactivator activator/modulator) (Synaptotagmin-interacting protein) (SYT-interacting protein)	3	6.68014	3	12.0195	1.00258	0.00371647	0.981957	0.999043	0.0234971	-4.75683	3.9197e+08	3.54127e+08	4.02874e+08	3.82963e+08	4.29502e+08	3.37367e+08
P46100	ATRX	Transcriptional regulator ATRX (EC 3.6.4.12) (ATP-dependent helicase ATRX) (X-linked helicase II) (X-linked nuclear protein) (XNP) (Znf-HX)	3	14.7026	3	16.4265	1.00257	0.00370689	0.985114	0.999043	0.0193845	-4.75685	1.91111e+07	1.47235e+07	1.52152e+07	1.92621e+07	1.57707e+07	1.39853e+07
P0DMP2	SRGAP2B	SLIT-ROBO Rho GTPase-activating protein 2B (SLIT-ROBO Rho GTPase activating protein 2 pseudogene 2)	3	18.1286	3	23.2376	1.00246	0.00354292	0.988209	0.999043	0.0153546	-4.75688	3.02975e+07	2.40729e+07	3.48047e+07	2.775e+07	3.7562e+07	2.41748e+07
Q9H2U1	DHX36	ATP-dependent DNA/RNA helicase DHX36 (EC 3.6.4.12) (EC 3.6.4.13) (DEAD/H box polypeptide 36) (DEAH-box protein 36) (G4-resolvase-1) (G4R1) (MLE-like protein 1) (RNA helicase associated with AU-rich element protein)	3	9.08948	3	16.2077	1.00232	0.00334931	0.985784	0.999043	0.0185119	-4.75686	5.19899e+07	5.37698e+07	4.51138e+07	5.71072e+07	4.13433e+07	5.3045e+07
P11021	HSPA5	Endoplasmic reticulum chaperone BiP (EC 3.6.4.10) (78 kDa glucose-regulated protein) (GRP-78) (Binding-immunoglobulin protein) (BiP) (Heat shock protein 70 family protein 5) (HSP70 family protein 5) (Heat shock protein family A member 5) (Immunoglobulin heavy chain-binding protein)	3	2.01429	3	5.57691	1.00231	0.00333047	0.981134	0.999043	0.0245685	-4.75682	1.24369e+10	1.25066e+10	1.29078e+10	1.17993e+10	1.31153e+10	1.28844e+10
Q01105	SET	Protein SET (HLA-DR-associated protein II) (Inhibitor of granzyme A-activated DNase) (IGAAD) (PHAPII) (Phosphatase 2A inhibitor I2PP2A) (I-2PP2A) (Template-activating factor I) (TAF-I)	3	8.69518	3	11.6834	1.00225	0.00324183	0.984602	0.999043	0.0200519	-4.75685	9.10434e+08	1.08407e+09	1.00625e+09	8.7518e+08	1.1067e+09	1.01849e+09
P11233	RALA	Ras-related protein Ral-A (EC 3.6.5.2)	3	21.0226	3	9.39065	1.00221	0.00318813	0.987844	0.999043	0.015829	-4.75687	6.79864e+07	5.2243e+07	8.02724e+07	5.9852e+07	7.22091e+07	6.5534e+07
P09496	CLTA	Clathrin light chain A (Lca)	3	4.47078	3	19.969	1.00212	0.00305911	0.987188	0.999043	0.0166844	-4.75687	3.94353e+08	4.23821e+08	3.91113e+08	3.42494e+08	3.80506e+08	4.98417e+08
O43290	SART1	U4/U6.U5 tri-snRNP-associated protein 1 (SNU66 homolog) (hSnu66) (Squamous cell carcinoma antigen recognized by T-cells 1) (SART-1) (hSART-1) (U4/U6.U5 tri-snRNP-associated 110 kDa protein) (allergen Hom s 1)	3	6.10506	3	3.91062	1.00211	0.00304135	0.983076	0.999043	0.0220392	-4.75684	9.96967e+07	1.10088e+08	9.87844e+07	1.04797e+08	9.79377e+07	1.0497e+08
Q6DD88	ATL3	Atlastin-3 (EC 3.6.5.-)	3	10.5652	3	18.2596	1.00191	0.00275767	0.988766	0.999043	0.0146293	-4.75688	1.14981e+08	9.39862e+07	1.11694e+08	1.0264e+08	1.28992e+08	9.06464e+07
Q16798	ME3	NADP-dependent malic enzyme, mitochondrial (NADP-ME) (EC 1.1.1.40) (Malic enzyme 3)	2	8.35622	2	12.8084	1.00189	0.00271968	0.990553	0.999043	0.0125093	-4.70856	2.90078e+07		3.26511e+07	3.36379e+07	2.80508e+07
P84074	HPCA	Neuron-specific calcium-binding protein hippocalcin (Calcium-binding protein BDR-2)	3	19.6751	3	9.03141	1.00182	0.00262079	0.989826	0.999043	0.0132481	-4.75689	6.08156e+07	4.27427e+07	6.22587e+07	5.34081e+07	5.02821e+07	5.99362e+07
P34932	HSPA4	Heat shock 70 kDa protein 4 (HSP70RY) (Heat shock 70-related protein APG-2) (Heat shock protein family H member 2)	3	8.52865	3	12.5595	1.00182	0.00261804	0.987654	0.999043	0.0160773	-4.75687	4.98585e+08	5.8164e+08	5.09259e+08	4.66248e+08	5.25721e+08	5.99232e+08
P11142	HSPA8	Heat shock cognate 71 kDa protein (EC 3.6.4.10) (Heat shock 70 kDa protein 8) (Heat shock protein family A member 8) (Lipopolysaccharide-associated protein 1) (LAP-1) (LPS-associated protein 1)	3	1.69988	3	10.6336	1.00177	0.0025442	0.986862	0.999043	0.0171081	-4.75687	7.48488e+09	7.28803e+09	7.25353e+09	6.45474e+09	7.77929e+09	7.83843e+09
P58876	H2BC5	Histone H2B type 1-D (H2B-clustered histone 5) (HIRA-interacting protein 2) (Histone H2B.1 B) (Histone H2B.b) (H2B/b)	3	0.367595	3	0.0160293	1.00147	0.0021232	0.987438	0.999043	0.0163586	-4.75687	1.53384e+10	1.54405e+10	1.53475e+10	1.53552e+10	1.53529e+10	1.53503e+10
Q99877	H2BC15	Histone H2B type 1-N (Histone H2B.d) (H2B/d)	3	0.365872	3	0.0164786	1.00146	0.00210581	0.987541	0.999043	0.0162247	-4.75687	1.53374e+10	1.54394e+10	1.53474e+10	1.53549e+10	1.53519e+10	1.53499e+10
Q99879	H2BC14	Histone H2B type 1-M (Histone H2B.e) (H2B/e)	3	0.366049	3	0.0166112	1.00146	0.0021051	0.987545	0.999043	0.0162191	-4.75687	1.53373e+10	1.54393e+10	1.53471e+10	1.53547e+10	1.53518e+10	1.53496e+10
Q5QNW6	H2BC18	Histone H2B type 2-F (H2B-clustered histone 18)	3	0.366238	3	0.0166494	1.00145	0.0020975	0.98759	0.999043	0.0161606	-4.75687	1.53385e+10	1.54406e+10	1.53484e+10	1.53562e+10	1.5353e+10	1.53511e+10
P15153	RAC2	Ras-related C3 botulinum toxin substrate 2 (GX) (Small G protein) (p21-Rac2)	3	9.27542	3	25.5206	1.00142	0.00204687	0.992917	0.999043	0.00922357	-4.7569	5.74724e+07	4.9399e+07	5.89065e+07	4.22993e+07	7.09771e+07	5.54678e+07
Q96AK3	APOBEC3D	DNA dC->dU-editing enzyme APOBEC-3D (A3D) (A3DE) (EC 3.5.4.38)	3	4.01991	3	24.74	1.00123	0.00177006	0.993776	0.999043	0.0081051	-4.7569	2.03108e+07	2.09153e+07	2.19835e+07	2.58522e+07	1.55741e+07	2.31095e+07
P62807	H2BC4	Histone H2B type 1-C/E/F/G/I (Histone H2B.1 A) (Histone H2B.a) (H2B/a) (Histone H2B.g) (H2B/g) (Histone H2B.h) (H2B/h) (Histone H2B.k) (H2B/k) (Histone H2B.l) (H2B/l)	2	0.043058	2	0.00381387	1.00122	0.00175685	0.99305	0.999043	0.00920288	-4.70857	1.57635e+10	1.57731e+10		1.57495e+10	1.57486e+10
P53990	IST1	IST1 homolog (hIST1) (Charged multivesicular body protein 8) (CHMP8) (Putative MAPK-activating protein PM28)	3	5.4734	3	20.4517	1.00106	0.00153048	0.994029	0.999043	0.0077747	-4.7569	2.10107e+07	2.28424e+07	2.3338e+07	2.52804e+07	1.73382e+07	2.54727e+07
Q9UGP8	SEC63	Translocation protein SEC63 homolog (DnaJ homolog subfamily C member 23)	3	10.0781	3	15.7045	1.00103	0.00148494	0.993575	0.999043	0.0083665	-4.7569	7.54204e+07	6.32092e+07	6.40903e+07	7.87888e+07	6.72251e+07	5.75074e+07
Q07065	CKAP4	Cytoskeleton-associated protein 4 (63-kDa cytoskeleton-linking membrane protein) (Climp-63) (p63)	3	6.83206	3	8.27636	1.00098	0.00141904	0.992594	0.999043	0.00964327	-4.7569	3.08785e+09	3.38963e+09	2.97294e+09	2.91249e+09	3.42859e+09	3.10694e+09
P84098	RPL19	Large ribosomal subunit protein eL19 (60S ribosomal protein L19)	3	4.65405	3	10.1882	1.00096	0.00138543	0.99289	0.999043	0.00925787	-4.7569	3.26985e+08	3.57669e+08	3.35587e+08	3.01879e+08	3.51602e+08	3.68704e+08
Q13057	COASY	Bifunctional coenzyme A synthase (CoA synthase) (NBP) (POV-2) [Includes: Phosphopantetheine adenylyltransferase (EC 2.7.7.3) (Dephospho-CoA pyrophosphorylase) (Pantetheine-phosphate adenylyltransferase) (PPAT); Dephospho-CoA kinase (DPCK) (EC 2.7.1.24) (Dephosphocoenzyme A kinase) (DPCOAK)]	3	8.58919	3	7.76459	1.00091	0.00131669	0.993284	0.999043	0.00874575	-4.7569	3.44222e+07	4.00955e+07	4.01182e+07	3.74364e+07	3.56184e+07	4.14113e+07
Q5QJE6	DNTTIP2	Deoxynucleotidyltransferase terminal-interacting protein 2 (Estrogen receptor-binding protein) (LPTS-interacting protein 2) (LPTS-RP2) (Terminal deoxynucleotidyltransferase-interacting factor 2) (TdIF2) (TdT-interacting factor 2)	3	9.65565	3	7.87023	1.00089	0.00128443	0.993522	0.999043	0.00843555	-4.7569	5.21362e+07	5.30012e+07	6.18474e+07	5.42368e+07	5.19974e+07	6.0438e+07
Q9NRX2	MRPL17	Large ribosomal subunit protein bL17m (39S ribosomal protein L17, mitochondrial) (L17mt) (MRP-L17) (LYST-interacting protein 2)	3	10.8866	3	10.3724	1.00085	0.00122344	0.994234	0.999043	0.00750875	-4.75691	2.56063e+07	2.17735e+07	2.69803e+07	2.76603e+07	2.37862e+07	2.28052e+07
O43423	ANP32CP	Putative uncharacterized protein ANP32CP (Acidic leucine-rich nuclear phosphoprotein 32 family member C) (Phosphoprotein 32-related protein 1) (Tumorigenic protein pp32r1)	3	4.65332	3	10.3021	1.00083	0.00119415	0.993829	0.999043	0.00803618	-4.7569	1.05467e+08	1.10595e+08	1.15761e+08	1.02397e+08	1.0624e+08	1.2381e+08
Q93009	USP7	Ubiquitin carboxyl-terminal hydrolase 7 (EC 3.4.19.12) (Deubiquitinating enzyme 7) (Herpesvirus-associated ubiquitin-specific protease) (Ubiquitin thioesterase 7) (Ubiquitin-specific-processing protease 7)	3	5.19876	3	4.85184	1.00073	0.0010589	0.994106	0.999043	0.00767469	-4.75691	1.73039e+08	1.7666e+08	1.5988e+08	1.77241e+08	1.60919e+08	1.7098e+08
Q92896	GLG1	Golgi apparatus protein 1 (CFR-1) (Cysteine-rich fibroblast growth factor receptor) (E-selectin ligand 1) (ESL-1) (Golgi sialoglycoprotein MG-160)	3	16.88	3	6.21578	1.00068	0.000974974	0.995782	0.999601	0.00549263	-4.75691	3.81244e+08	4.23283e+08	3.00874e+08	3.42743e+08	3.6427e+08	3.88103e+08
Q9BQ04	RBM4B	RNA-binding protein 4B (RNA-binding motif protein 30) (RNA-binding motif protein 4B) (RNA-binding protein 30)	3	5.8705	3	16.7866	1.00067	0.0009641	0.995742	0.999601	0.00554477	-4.75691	5.77223e+07	5.22075e+07	5.2244e+07	6.40072e+07	5.36225e+07	4.5779e+07
Q8WXA9	SREK1	Splicing regulatory glutamine/lysine-rich protein 1 (Serine/arginine-rich-splicing regulatory protein 86) (SRrp86) (Splicing factor, arginine/serine-rich 12) (Splicing regulatory protein 508) (SRrp508)	3	37.6763	3	23.5235	1.00067	0.000960702	0.997847	0.999601	0.00280375	-4.75691	2.66143e+07	3.21982e+07	1.42638e+07	2.93133e+07	2.26564e+07	1.83678e+07
P82650	MRPS22	Small ribosomal subunit protein mS22 (28S ribosomal protein S22, mitochondrial) (MRP-S22) (S22mt)	3	26.5647	3	39.5963	1.00059	0.000853263	0.998297	0.999637	0.00221775	-4.75691	5.8979e+07	3.56755e+07	5.97036e+07	6.69349e+07	6.44422e+07	2.90719e+07
Q15052	ARHGEF6	Rho guanine nucleotide exchange factor 6 (Alpha-Pix) (COOL-2) (PAK-interacting exchange factor alpha) (Rac/Cdc42 guanine nucleotide exchange factor 6)	3	25.7732	3	6.8958	1.00051	0.000739079	0.997537	0.999601	0.00320656	-4.75691	2.71616e+07	2.66835e+07	1.6468e+07	2.46663e+07	2.16869e+07	2.22777e+07
Q9Y3B9	RRP15	RRP15-like protein (Ribosomal RNA-processing protein 15)	3	15.5748	3	5.06768	1.00049	0.000709498	0.996718	0.999601	0.0042735	-4.75691	2.93747e+07	3.7311e+07	2.82756e+07	3.15969e+07	2.97495e+07	3.29198e+07
P45880	VDAC2	Voltage-dependent anion-selective channel protein 2 (VDAC-2) (hVDAC2) (Outer mitochondrial membrane protein porin 2)	3	12.8238	3	17.1204	1.00043	0.000625923	0.997518	0.999601	0.00323173	-4.75691	6.3703e+08	5.03467e+08	6.32283e+08	6.89918e+08	6.02262e+08	4.8741e+08
Q02878	RPL6	Large ribosomal subunit protein eL6 (60S ribosomal protein L6) (Neoplasm-related protein C140) (Tax-responsive enhancer element-binding protein 107) (TaxREB107)	3	4.37634	3	4.41721	1.00042	0.000599596	0.996617	0.999601	0.00440513	-4.75691	1.32554e+09	1.43178e+09	1.43095e+09	1.44282e+09	1.32581e+09	1.41794e+09
O00625	PIR	Pirin (EC 1.13.11.24) (Probable quercetin 2,3-dioxygenase PIR) (Probable quercetinase)	3	6.25593	3	18.9797	1.00039	0.000569713	0.997593	0.999601	0.00313435	-4.75691	4.38251e+07	4.92603e+07	4.49044e+07	4.39551e+07	3.91594e+07	5.62535e+07
P0C0S5	H2AZ1	Histone H2A.Z (H2A/z)	3	0.730403	3	0.62858	1.00033	0.000479498	0.997166	0.999601	0.00369069	-4.75691	1.46646e+10	1.44761e+10	1.44854e+10	1.46097e+10	1.45672e+10	1.44345e+10
P27824	CANX	Calnexin (IP90) (Major histocompatibility complex class I antigen-binding protein p88) (p90)	3	3.85999	3	4.86219	1.00028	0.000403866	0.997718	0.999601	0.00297092	-4.75691	2.08613e+09	1.9376e+09	2.05429e+09	2.00425e+09	2.13357e+09	1.94019e+09
Q9NQ39	RPS10P5	Putative ribosomal protein eS10-like (Putative 40S ribosomal protein S10-like)	3	7.3368	3	9.785	1.00022	0.000310776	0.998438	0.999637	0.00203367	-4.75691	3.11818e+08	2.85957e+08	3.31245e+08	2.77855e+08	3.38106e+08	3.14196e+08
Q765P7	MTSS2	Protein MTSS 2 (Actin-bundling with BAIAP2 homology protein 1) (ABBA-1) (MTSS1-like protein)	3	33.2384	3	36.2798	1.00021	0.000295995	0.999395	0.999867	0.000788299	-4.75691	3.5873e+06	3.78414e+06	1.91232e+06	1.96886e+06	3.12192e+06	4.22079e+06
Q12846	STX4	Syntaxin-4 (Renal carcinoma antigen NY-REN-31)	3	9.54206	3	68.6398	1.00019	0.00027583	0.999524	0.999867	0.000619426	-4.75691	6.88991e+06	8.17716e+06	8.16194e+06	1.59585e+07	4.64973e+06	6.19356e+06
P62280	RPS11	Small ribosomal subunit protein uS17 (40S ribosomal protein S11)	3	9.02795	3	3.87384	0.999998	-3.17463e-06	0.999983	0.999983	-2.19713e-05	-4.75691	8.04408e+08	9.00768e+08	7.55211e+08	8.19989e+08	7.85858e+08	8.49197e+08
Q6IS14	EIF5AL1	Eukaryotic translation initiation factor 5A-1-like (eIF-5A-1-like) (eIF-5A1-like) (Eukaryotic initiation factor 5A isoform 1-like)	3	9.34735	3	9.51814	0.999979	-3.02873e-05	0.999852	0.999983	-0.000192841	-4.75691	4.45578e+08	3.69493e+08	4.16055e+08	3.6764e+08	4.44182e+08	4.19493e+08
Q8IUE6	H2AC21	Histone H2A type 2-B (H2A-clustered histone 21)	3	5.33375	3	2.56579	0.999883	-0.000169374	0.99904	0.999867	-0.00125059	-4.75691	8.2498e+09	8.74807e+09	9.17984e+09	8.88071e+09	8.81605e+09	8.4649e+09
P19388	POLR2E	DNA-directed RNA polymerases I, II, and III subunit RPABC1 (RNA polymerases I, II, and III subunit ABC1) (DNA-directed RNA polymerase II 23 kDa polypeptide) (DNA-directed RNA polymerase II subunit E) (RPB5 homolog) (XAP4)	3	13.1331	3	37.6097	0.999805	-0.00028111	0.999324	0.999867	-0.000880028	-4.75691	1.77941e+07	1.37184e+07	1.67108e+07	2.22694e+07	9.88213e+06	1.85469e+07
Q7Z478	DHX29	ATP-dependent RNA helicase DHX29 (EC 3.6.4.13) (DEAH box protein 29) (Nucleic acid helicase DDXx)	3	29.7251	3	10.2885	0.999805	-0.000281206	0.999097	0.999867	-0.00117526	-4.75691	1.11369e+07	1.36287e+07	1.9703e+07	1.27715e+07	1.55696e+07	1.50483e+07
P33778	H2BC3	Histone H2B type 1-B (H2B-clustered histone 3) (Histone H2B.1) (Histone H2B.f) (H2B/f)	3	1.95273	3	2.27234	0.99975	-0.000360961	0.997888	0.999601	-0.00275023	-4.75691	1.3866e+10	1.39978e+10	1.348e+10	1.40332e+10	1.38895e+10	1.34333e+10
O43747	AP1G1	AP-1 complex subunit gamma-1 (Adaptor protein complex AP-1 subunit gamma-1) (Adaptor-related protein complex 1 subunit gamma-1) (Clathrin assembly protein complex 1 gamma-1 large chain) (Gamma1-adaptin) (Golgi adaptor HA1/AP1 adaptin subunit gamma-1)	3	10.9843	3	11.0622	0.999511	-0.000706347	0.996716	0.999601	-0.00427623	-4.75691	4.23578e+07	4.66181e+07	3.7375e+07	3.75975e+07	4.19051e+07	4.69115e+07
Q9C0D5	TANC1	Protein TANC1 (Tetratricopeptide repeat, ankyrin repeat and coiled-coil domain-containing protein 1)	3	2.39631	3	11.6144	0.999425	-0.000829713	0.995806	0.999601	-0.00546165	-4.75691	3.15082e+07	3.21037e+07	3.30397e+07	3.57141e+07	2.83031e+07	3.312e+07
Q9P107	GMIP	GEM-interacting protein (GMIP)	2	24.6181	2	1.61468	0.999409	-0.000852217	0.997477	0.999601	-0.00334101	-4.70857	396823	279152			336848	329243
Q99547	MPHOSPH6	M-phase phosphoprotein 6	3	19.1972	3	53.0799	0.999312	-0.000993102	0.998266	0.999637	-0.00225801	-4.75691	1.44954e+07	2.12295e+07	1.98421e+07	2.09618e+07	3.11135e+07	9.38163e+06
P24941	CDK2	Cyclin-dependent kinase 2 (EC 2.7.11.22) (Cell division protein kinase 2) (p33 protein kinase)	3	2.61725	3	3.88596	0.99914	-0.0012417	0.992847	0.999043	-0.00931367	-4.7569	2.87554e+07	2.74971e+07	2.74832e+07	2.80313e+07	2.68167e+07	2.89832e+07
Q9NX46	ADPRS	ADP-ribosylhydrolase ARH3 (ADP-ribose glycohydrolase ARH3) (ADP-ribosylhydrolase 3) (O-acetyl-ADP-ribose deacetylase ARH3) (EC 3.5.1.-) (Poly(ADP-ribose) glycohydrolase ARH3) (EC 3.2.1.143) ([Protein ADP-ribosylarginine] hydrolase-like protein 2) ([Protein ADP-ribosylserine] hydrolase) (EC 3.2.2.-)	3	25.0794	3	43.6004	0.999051	-0.00136945	0.996856	0.999601	-0.0040942	-4.75691	6.15276e+06	5.09492e+06	8.30224e+06	4.96886e+06	5.16259e+06	1.01745e+07
O15321	TM9SF1	Transmembrane 9 superfamily member 1 (MP70 protein family member) (hMP70)	3	12.1735	3	6.31465	0.998908	-0.00157562	0.99227	0.999043	-0.0100663	-4.7569	6.34125e+06	5.17343e+06	5.16456e+06	5.17077e+06	5.86371e+06	5.60637e+06
P62328	TMSB4X	Thymosin beta-4 (T beta-4) (Fx) [Cleaved into: Hemoregulatory peptide AcSDKP (Ac-Ser-Asp-Lys-Pro) (N-acetyl-SDKP) (AcSDKP) (Seraspenide)]	3	18.5969	3	40.1676	0.998834	-0.00168327	0.996052	0.999601	-0.00514039	-4.75691	4.30715e+07	6.20597e+07	5.88596e+07	3.52966e+07	5.51545e+07	8.11007e+07
P51692	STAT5B	Signal transducer and activator of transcription 5B	2	6.21758	1		0.998817	-0.00170813	0.995318	0.999601	-0.00629443	-4.67354		2.02255e+06	2.20857e+06			2.11602e+06
P22492	H1-6	Histone H1t (Testicular H1 histone)	3	7.89874	3	5.15415	0.99877	-0.00177549	0.990477	0.999043	-0.0124007	-4.75689	2.92006e+09	2.88018e+09	3.31434e+09	2.91196e+09	2.98975e+09	3.2136e+09
Q9UBU9	NXF1	Nuclear RNA export factor 1 (Tip-associated protein) (Tip-associating protein) (mRNA export factor TAP)	3	3.23274	3	17.829	0.998726	-0.00183895	0.991918	0.999043	-0.0105235	-4.7569	5.80079e+07	5.4409e+07	5.58259e+07	5.50273e+07	6.75763e+07	4.75644e+07
O94919	ENDOD1	Endonuclease domain-containing 1 protein (EC 3.1.30.-)	3	6.09358	3	10.492	0.99872	-0.00184823	0.990627	0.999043	-0.0122049	-4.75689	2.33999e+07	2.52287e+07	2.64271e+07	2.80927e+07	2.31049e+07	2.41285e+07
Q02750	MAP2K1	Dual specificity mitogen-activated protein kinase kinase 1 (MAP kinase kinase 1) (MAPKK 1) (MKK1) (EC 2.7.12.2) (ERK activator kinase 1) (MAPK/ERK kinase 1) (MEK 1)	3	21.2174	3	10.792	0.998594	-0.0020304	0.992505	0.999043	-0.00975942	-4.7569	4.15157e+07	4.71008e+07	3.05368e+07	3.44488e+07	4.23064e+07	4.1145e+07
P62942	FKBP1A	Peptidyl-prolyl cis-trans isomerase FKBP1A (PPIase FKBP1A) (EC 5.2.1.8) (12 kDa FK506-binding protein) (12 kDa FKBP) (FKBP-12) (Calstabin-1) (FK506-binding protein 1A) (FKBP-1A) (Immunophilin FKBP12) (Rotamase)	3	17.5655	3	21.0313	0.998581	-0.0020486	0.99278	0.999043	-0.00940118	-4.7569	8.17962e+07	1.05379e+08	7.63506e+07	7.17095e+07	8.50071e+07	1.08423e+08
P20674	COX5A	Cytochrome c oxidase subunit 5A, mitochondrial (Cytochrome c oxidase polypeptide Va)	3	4.84492	3	5.44071	0.998562	-0.00207634	0.988476	0.999043	-0.0150064	-4.75688	8.7825e+07	9.64455e+07	9.43749e+07	9.75583e+07	8.75675e+07	9.39777e+07
P61026	RAB10	Ras-related protein Rab-10 (EC 3.6.5.2)	3	3.7942	3	10.7882	0.998392	-0.00232134	0.988182	0.999043	-0.0153894	-4.75688	2.10087e+08	2.12339e+08	2.25267e+08	1.89999e+08	2.31209e+08	2.29861e+08
P07602	PSAP	Prosaposin (Proactivator polypeptide) [Cleaved into: Saposin-A (Protein A); Saposin-B-Val; Saposin-B (Cerebroside sulfate activator) (CSAct) (Dispersin) (Sphingolipid activator protein 1) (SAP-1) (Sulfatide/GM1 activator); Saposin-C (A1 activator) (Co-beta-glucosidase) (Glucosylceramidase activator) (Sphingolipid activator protein 2) (SAP-2); Saposin-D (Component C) (Protein C)]	3	15.0009	3	13.4307	0.998392	-0.00232136	0.990327	0.999043	-0.0125956	-4.75689	4.89444e+08	6.49695e+08	5.29317e+08	6.24948e+08	4.76745e+08	5.67668e+08
Q14139	UBE4A	Ubiquitin conjugation factor E4 A (EC 2.3.2.27) (RING-type E3 ubiquitin transferase E4 A)	3	34.1529	3	14.4736	0.998389	-0.00232647	0.994019	0.999043	-0.00778764	-4.7569	1.15659e+07	5.62159e+06	1.02713e+07	8.56239e+06	1.01986e+07	7.68473e+06
P35221	CTNNA1	Catenin alpha-1 (Alpha E-catenin) (Cadherin-associated protein) (Renal carcinoma antigen NY-REN-13)	3	2.14213	3	3.52931	0.998367	-0.00235857	0.986337	0.999043	-0.0177921	-4.75686	2.192e+08	2.21459e+08	2.28369e+08	2.14562e+08	2.29645e+08	2.26094e+08
O15160	POLR1C	DNA-directed RNA polymerases I and III subunit RPAC1 (DNA-directed RNA polymerase I subunit C) (RNA polymerases I and III subunit AC1) (AC40) (DNA-directed RNA polymerases I and III 40 kDa polypeptide) (RPA40) (RPA39) (RPC40)	3	18.02	3	19.3043	0.998354	-0.00237666	0.991538	0.999043	-0.0110192	-4.7569	1.04859e+08	8.85252e+07	1.26858e+08	1.28661e+08	1.05184e+08	8.74458e+07
Q15397	PUM3	Pumilio homolog 3 (HBV X-transactivated gene 5 protein) (HBV XAg-transactivated protein 5) (Minor histocompatibility antigen HA-8) (HLA-HA8)	3	10.3248	3	4.97029	0.998329	-0.0024132	0.987699	0.999043	-0.0160177	-4.75687	7.76351e+07	6.35971e+07	7.4877e+07	7.1772e+07	6.84664e+07	7.5612e+07
Q5K4L6	SLC27A3	Long-chain fatty acid transport protein 3 (FATP-3) (Fatty acid transport protein 3) (Arachidonate--CoA ligase) (EC 6.2.1.15) (Long-chain-fatty-acid--CoA ligase) (EC 6.2.1.3) (Solute carrier family 27 member 3) (Very long-chain acyl-CoA synthetase homolog 3) (VLCS-3) (EC 6.2.1.-)	3	27.0572	3	38.5502	0.998213	-0.00258017	0.994421	0.999043	-0.00726444	-4.75691	5.08365e+06	3.7208e+06	2.98786e+06	5.48375e+06	4.35075e+06	2.38155e+06
Q99880	H2BC13	Histone H2B type 1-L (Histone H2B.c) (H2B/c)	3	2.79109	3	1.02172	0.998175	-0.00263542	0.984577	0.999043	-0.020084	-4.75685	1.5033e+10	1.53528e+10	1.45243e+10	1.50997e+10	1.5064e+10	1.48183e+10
Q9NW13	RBM28	RNA-binding protein 28 (RNA-binding motif protein 28)	3	7.96194	3	6.77239	0.99815	-0.00267095	0.986059	0.999043	-0.0181538	-4.75686	1.09897e+08	1.04724e+08	9.38567e+07	1.0827e+08	1.05537e+08	9.50606e+07
Q9BT78	COPS4	COP9 signalosome complex subunit 4 (SGN4) (Signalosome subunit 4) (JAB1-containing signalosome subunit 4)	3	11.6219	3	12.6946	0.998037	-0.00283524	0.987317	0.999043	-0.0165157	-4.75687	7.8274e+07	6.49071e+07	8.12191e+07	6.82136e+07	7.0866e+07	8.58658e+07
O14548	COX7A2L	Cytochrome c oxidase subunit 7A-related protein, mitochondrial (COX7a-related protein) (Cytochrome c oxidase subunit VIIa-related protein) (EB1)	3	21.056	3	12.8133	0.998026	-0.00285128	0.989624	0.999043	-0.013511	-4.75689	3.89241e+07	2.87139e+07	4.41365e+07	4.19781e+07	3.62838e+07	3.25798e+07
Q8WZA9	IRGQ	Immunity-related GTPase family Q protein	3	10.6658	3	24.1558	0.998019	-0.00286081	0.990312	0.999043	-0.0126158	-4.75689	1.23564e+07	1.53114e+07	1.40748e+07	1.02486e+07	1.58985e+07	1.64404e+07
Q14019	COTL1	Coactosin-like protein	3	7.64582	3	13.7726	0.997941	-0.00297317	0.986401	0.999043	-0.0177089	-4.75686	3.03169e+08	3.06363e+08	2.66207e+08	2.48048e+08	3.08875e+08	3.24718e+08
Q6PJT7	ZC3H14	Zinc finger CCCH domain-containing protein 14 (Mammalian suppressor of tau pathology-2) (MSUT-2) (Renal carcinoma antigen NY-REN-37)	3	12.2095	3	5.79903	0.997757	-0.00324029	0.984314	0.999043	-0.0204272	-4.75685	5.6285e+07	5.66484e+07	4.5316e+07	5.29824e+07	5.55257e+07	4.94461e+07
P57053	H2BC12L	Histone H2B type F-S (H2B-clustered histone 12 like) (H2B.S histone 1) (Histone H2B.s) (H2B/s)	2	0.229531	1		0.997641	-0.00340803	0.990434	0.999043	-0.0128618	-4.67353	1.54081e+10		1.53581e+10	1.54195e+10
Q9Y2H2	INPP5F	Phosphatidylinositide phosphatase SAC2 (EC 3.1.3.25) (Inositol polyphosphate 5-phosphatase F) (Sac domain-containing inositol phosphatase 2) (Sac domain-containing phosphoinositide 4-phosphatase 2) (hSAC2)	3	12.5749	3	27.0196	0.997633	-0.00341944	0.989251	0.999043	-0.0139969	-4.75688	7.75208e+07	8.26182e+07	6.43785e+07	5.40787e+07	8.10156e+07	9.47824e+07
Q8IUH3	RBM45	RNA-binding protein 45 (Developmentally-regulated RNA-binding protein 1) (RB-1) (RNA-binding motif protein 45)	3	6.16306	3	19.6347	0.997568	-0.00351233	0.98596	0.999043	-0.0182837	-4.75686	2.2655e+06	2.18079e+06	2.00561e+06	2.32627e+06	2.52204e+06	1.7013e+06
Q9NX58	LYAR	Cell growth-regulating nucleolar protein	3	5.75034	3	7.35919	0.997551	-0.00353693	0.981037	0.999043	-0.0246955	-4.75682	1.01362e+08	9.22711e+07	9.15572e+07	8.84665e+07	9.51345e+07	1.02497e+08
Q10471	GALNT2	Polypeptide N-acetylgalactosaminyltransferase 2 (EC 2.4.1.41) (Polypeptide GalNAc transferase 2) (GalNAc-T2) (pp-GaNTase 2) (Protein-UDP acetylgalactosaminyltransferase 2) (UDP-GalNAc:polypeptide N-acetylgalactosaminyltransferase 2) [Cleaved into: Polypeptide N-acetylgalactosaminyltransferase 2 soluble form]	3	12.9093	3	10.9056	0.99737	-0.00379932	0.982869	0.999043	-0.0223086	-4.75684	1.80845e+08	1.5715e+08	1.39886e+08	1.59747e+08	1.76719e+08	1.41941e+08
Q92621	NUP205	Nuclear pore complex protein Nup205 (205 kDa nucleoporin) (Nucleoporin Nup205)	3	17.9128	3	18.3997	0.997351	-0.0038269	0.986251	0.999043	-0.0179045	-4.75686	1.10664e+08	7.91622e+07	8.64286e+07	1.06066e+08	9.80289e+07	7.34021e+07
P33240	CSTF2	Cleavage stimulation factor subunit 2 (CF-1 64 kDa subunit) (Cleavage stimulation factor 64 kDa subunit) (CSTF 64 kDa subunit) (CstF-64)	3	20.9418	3	11.5838	0.997261	-0.00395719	0.984788	0.999043	-0.0198089	-4.75685	7.42951e+07	8.06269e+07	1.08882e+08	7.70068e+07	8.78313e+07	9.72281e+07
Q9BYD6	MRPL1	Large ribosomal subunit protein uL1m (39S ribosomal protein L1, mitochondrial) (L1mt) (MRP-L1)	3	15.3851	3	33.1349	0.997194	-0.00405389	0.989089	0.999043	-0.0142085	-4.75688	1.25012e+07	9.47769e+06	1.2594e+07	1.56863e+07	1.22878e+07	7.80701e+06
Q14993	COL19A1	Collagen alpha-1(XIX) chain (Collagen alpha-1(Y) chain)	2	23.6151	2	30.6415	0.997118	-0.00416457	0.990398	0.999043	-0.0127142	-4.70856	1.51258e+06	2.11899e+06		2.23764e+06		1.44067e+06
Q68CP4	HGSNAT	Heparan-alpha-glucosaminide N-acetyltransferase (EC 2.3.1.78) (Transmembrane protein 76)	1		1		0.997079	-0.004221	0.991549	0.999043	-0.0116714	-4.65505			917715		920404
Q8NAV1	PRPF38A	Pre-mRNA-splicing factor 38A	3	21.8223	3	21.8639	0.997031	-0.00428914	0.986461	0.999043	-0.0176312	-4.75687	1.19941e+07	1.26762e+07	8.23205e+06	1.00763e+07	9.15275e+06	1.36926e+07
P53597	SUCLG1	Succinate--CoA ligase [ADP/GDP-forming] subunit alpha, mitochondrial (EC 6.2.1.4) (EC 6.2.1.5) (Succinyl-CoA synthetase subunit alpha) (SCS-alpha)	3	17.1636	3	18.5123	0.997026	-0.00429744	0.98472	0.999043	-0.0198985	-4.75685	1.94211e+08	1.37878e+08	1.80015e+08	1.98204e+08	1.79904e+08	1.36397e+08
Q14697	GANAB	Neutral alpha-glucosidase AB (EC 3.2.1.207) (Alpha-glucosidase 2) (Glucosidase II subunit alpha)	3	6.30866	3	1.23511	0.996951	-0.00440509	0.975244	0.999043	-0.0322418	-4.75675	1.95201e+09	1.74453e+09	1.94819e+09	1.88823e+09	1.86008e+09	1.90628e+09
Q9Y5B9	SUPT16H	FACT complex subunit SPT16 (Chromatin-specific transcription elongation factor 140 kDa subunit) (FACT 140 kDa subunit) (FACTp140) (Facilitates chromatin transcription complex subunit SPT16) (hSPT16)	3	6.41208	3	9.61489	0.996907	-0.00446928	0.977276	0.999043	-0.0295953	-4.75677	2.92041e+08	3.23467e+08	3.2975e+08	3.39574e+08	2.82093e+08	3.28222e+08
O43395	PRPF3	U4/U6 small nuclear ribonucleoprotein Prp3 (Pre-mRNA-splicing factor 3) (hPrp3) (U4/U6 snRNP 90 kDa protein)	3	12.0141	3	2.51637	0.996877	-0.0045132	0.977461	0.999043	-0.0293539	-4.75678	7.37246e+07	6.15251e+07	7.79748e+07	7.27085e+07	6.91392e+07	7.10208e+07
P04259	KRT6B	Keratin, type II cytoskeletal 6B (Cytokeratin-6B) (CK-6B) (Keratin-6B) (K6B) (Type-II keratin Kb10)	3	11.2267	3	9.50084	0.996709	-0.00475548	0.977196	0.999043	-0.0296985	-4.75677	4.55368e+08	4.3262e+08	5.34036e+08	4.5291e+08	5.26941e+08	4.45205e+08
Q16540	MRPL23	Large ribosomal subunit protein uL23m (39S ribosomal protein L23, mitochondrial) (L23mt) (MRP-L23) (L23 mitochondrial-related protein) (Ribosomal protein L23-like)	3	13.7726	3	29.9887	0.996512	-0.00504083	0.985635	0.999043	-0.0187064	-4.75686	1.87596e+07	1.6116e+07	2.12706e+07	2.36104e+07	2.1622e+07	1.27295e+07
P55010	EIF5	Eukaryotic translation initiation factor 5 (eIF-5)	3	12.351	3	21.2525	0.996504	-0.00505223	0.981669	0.999043	-0.0238715	-4.75682	6.18961e+07	7.22125e+07	5.67842e+07	4.92984e+07	6.85862e+07	7.58572e+07
Q6NXT2	H3-5	Histone H3.3C (Histone H3.5)	3	21.3517	3	1.05631	0.996498	-0.00506119	0.979067	0.999043	-0.0272613	-4.7568	2.43236e+09	2.43754e+09	3.46205e+09	2.72618e+09	2.78075e+09	2.73633e+09
P51572	BCAP31	B-cell receptor-associated protein 31 (BCR-associated protein 31) (Bap31) (6C6-AG tumor-associated antigen) (Protein CDM) (p28)	3	1.71212	3	1.91168	0.996495	-0.00506498	0.970282	0.999043	-0.0387083	-4.75668	3.27997e+08	3.19838e+08	3.3052e+08	3.20796e+08	3.33282e+08	3.2774e+08
Q9Y266	NUDC	Nuclear migration protein nudC (Nuclear distribution protein C homolog)	3	9.03962	3	26.0715	0.996479	-0.00508813	0.983349	0.999043	-0.021684	-4.75684	2.51284e+08	2.9913e+08	2.6541e+08	1.96019e+08	3.10668e+08	3.31088e+08
P49590	HARS2	Histidine--tRNA ligase, mitochondrial (EC 6.1.1.21) (Histidine--tRNA ligase-like) (Histidyl-tRNA synthetase) (HisRS)	3	7.4066	3	18.74	0.996471	-0.00510077	0.978535	0.999043	-0.0279545	-4.75679	4.16088e+07	3.61182e+07	3.75617e+07	3.29547e+07	3.67839e+07	4.70639e+07
Q02978	SLC25A11	Mitochondrial 2-oxoglutarate/malate carrier protein (OGCP) (alpha-oxoglutarate carrier) (Solute carrier family 25 member 11) (SLC25A11)	3	29.7091	3	38.3617	0.996449	-0.00513249	0.989644	0.999043	-0.013485	-4.75689	5.73418e+07	3.17562e+07	5.58112e+07	6.59097e+07	5.43126e+07	2.86951e+07
Q9NVJ2	ARL8B	ADP-ribosylation factor-like protein 8B (EC 3.6.5.2) (ADP-ribosylation factor-like protein 10C) (Novel small G protein indispensable for equal chromosome segregation 1)	3	7.90983	3	12.1083	0.996344	-0.00528441	0.974798	0.999043	-0.0328236	-4.75674	7.78701e+07	8.40923e+07	9.12104e+07	8.58855e+07	7.4223e+07	9.47296e+07
O75526	RBMXL2	RNA-binding motif protein, X-linked-like-2 (Testis-specific heterogeneous nuclear ribonucleoprotein G-T) (hnRNP G-T)	3	10.6558	3	8.50815	0.996233	-0.00544551	0.973328	0.999043	-0.0347382	-4.75672	1.34581e+08	1.22759e+08	1.51655e+08	1.30762e+08	1.50047e+08	1.29152e+08
O95456	PSMG1	Proteasome assembly chaperone 1 (PAC-1) (Chromosome 21 leucine-rich protein) (C21-LRP) (Down syndrome critical region protein 2)	3	51.3783	3	49.222	0.996094	-0.00564677	0.990821	0.999043	-0.0119525	-4.75689	4.08343e+06	9.07637e+06	3.93244e+06	3.15423e+06	5.33135e+06	8.76939e+06
Q13153	PAK1	Serine/threonine-protein kinase PAK 1 (EC 2.7.11.1) (Alpha-PAK) (p21-activated kinase 1) (PAK-1) (p65-PAK)	3	16.8184	2	5.33495	0.996089	-0.00565404	0.979416	0.999043	-0.0269917	-4.72837	1.9845e+07	1.69424e+07	1.41356e+07		1.75283e+07	1.62539e+07
Q8WVV9	HNRNPLL	Heterogeneous nuclear ribonucleoprotein L-like (hnRNPLL) (Stromal RNA-regulating factor)	3	12.0188	3	11.8502	0.996078	-0.00566947	0.974295	0.999043	-0.033478	-4.75674	1.19301e+08	1.02347e+08	9.45219e+07	1.19207e+08	9.43712e+07	1.03807e+08
Q12888	TP53BP1	TP53-binding protein 1 (53BP1) (p53-binding protein 1) (p53BP1)	3	7.93861	3	10.6161	0.995908	-0.00591513	0.971	0.999043	-0.0377724	-4.75669	7.66882e+07	7.96036e+07	6.81725e+07	7.58337e+07	6.69897e+07	8.29359e+07
P35613	BSG	Basigin (5F7) (Collagenase stimulatory factor) (Extracellular matrix metalloproteinase inducer) (EMMPRIN) (Hepatoma-associated antigen) (HAb18G) (Leukocyte activation antigen M6) (OK blood group antigen) (Tumor cell-derived collagenase stimulatory factor) (TCSF) (CD antigen CD147)	3	5.2659	3	5.10608	0.995907	-0.00591721	0.967213	0.999043	-0.0427081	-4.75662	1.54712e+08	1.39984e+08	1.52012e+08	1.40799e+08	1.5505e+08	1.5267e+08
P50914	RPL14	Large ribosomal subunit protein eL14 (60S ribosomal protein L14) (CAG-ISL 7)	3	3.16621	3	6.86824	0.995903	-0.00592255	0.967257	0.999043	-0.0426509	-4.75662	7.25099e+08	7.13706e+08	6.81912e+08	6.6262e+08	7.09242e+08	7.60212e+08
Q6PIU2	NCEH1	Neutral cholesterol ester hydrolase 1 (NCEH) (EC 3.1.1.-) (Acetylalkylglycerol acetylhydrolase) (2-acetyl MAGE hydrolase) (EC 3.1.1.71) (Arylacetamide deacetylase-like 1)	3	22.2366	3	26.8701	0.995817	-0.0060471	0.982178	0.999043	-0.0232093	-4.75683	1.45907e+07	1.89695e+07	2.29677e+07	1.48202e+07	2.47283e+07	1.75656e+07
Q9NV06	DCAF13	DDB1- and CUL4-associated factor 13 (WD repeat and SOF domain-containing protein 1)	3	8.49058	3	15.508	0.995733	-0.00616901	0.972622	0.999043	-0.035659	-4.75671	5.23685e+07	4.55613e+07	5.34739e+07	4.42077e+07	5.96485e+07	4.90096e+07
P10321	HLA-C	HLA class I histocompatibility antigen, C alpha chain (HLA-C) (HLA-Cw) (Human leukocyte antigen C)	3	8.1037	3	4.77306	0.995562	-0.00641624	0.965803	0.999043	-0.0445462	-4.7566	2.2379e+08	1.93904e+08	2.24068e+08	2.25297e+08	2.13449e+08	2.04905e+08
P30038	ALDH4A1	Delta-1-pyrroline-5-carboxylate dehydrogenase, mitochondrial (P5C dehydrogenase) (EC 1.2.1.88) (Aldehyde dehydrogenase family 4 member A1) (L-glutamate gamma-semialdehyde dehydrogenase)	3	17.836	3	34.8757	0.995532	-0.00645994	0.983019	0.999043	-0.0221133	-4.75684	3.14152e+07	2.539e+07	3.64663e+07	4.38897e+07	3.12704e+07	2.14799e+07
P55036	PSMD4	26S proteasome non-ATPase regulatory subunit 4 (26S proteasome regulatory subunit RPN10) (26S proteasome regulatory subunit S5A) (Antisecretory factor 1) (AF) (ASF) (Multiubiquitin chain-binding protein)	3	13.0939	3	11.3815	0.995446	-0.00658508	0.970255	0.999043	-0.0387428	-4.75668	1.19473e+08	1.48382e+08	1.18835e+08	1.19511e+08	1.22198e+08	1.46241e+08
O95834	EML2	Echinoderm microtubule-associated protein-like 2 (EMAP-2) (HuEMAP-2)	3	35.1906	2	6.80268	0.995431	-0.00660635	0.983816	0.999043	-0.0212206	-4.72841	3.11959e+06	5.02572e+06	2.63356e+06	3.64341e+06		3.30898e+06
P09429	HMGB1	High mobility group protein B1 (High mobility group protein 1) (HMG-1)	3	15.2323	3	12.8724	0.995247	-0.00687299	0.971145	0.999043	-0.037583	-4.75669	2.20035e+09	2.89754e+09	2.30536e+09	2.52672e+09	2.13406e+09	2.76505e+09
Q9Y394	DHRS7	Dehydrogenase/reductase SDR family member 7 (EC 1.1.1.-) (Retinal short-chain dehydrogenase/reductase 4) (retSDR4) (Short chain dehydrogenase/reductase family 34C member 1) (Protein SDR34C1)	3	20.2025	3	7.77137	0.995191	-0.00695459	0.972658	0.999043	-0.0356111	-4.75671	1.91128e+07	2.49192e+07	2.88736e+07	2.54974e+07	2.19881e+07	2.48861e+07
P51114	FXR1	RNA-binding protein FXR1 (FMR1 autosomal homolog 1) (hFXR1p)	3	9.48206	3	11.029	0.995145	-0.00702189	0.966299	0.999043	-0.0438999	-4.75661	1.74434e+08	1.58627e+08	1.91792e+08	1.66746e+08	1.98263e+08	1.62885e+08
Q14566	MCM6	DNA replication licensing factor MCM6 (EC 3.6.4.12) (p105MCM)	3	7.75895	3	6.98993	0.995106	-0.00707853	0.962995	0.999043	-0.048207	-4.75654	7.44881e+08	6.4204e+08	7.25426e+08	7.60851e+08	6.97486e+08	6.63436e+08
P84243	H3-3A	Histone H3.3	3	0.991621	3	3.49571	0.994893	-0.00738629	0.957024	0.999043	-0.0559943	-4.75641	5.24927e+09	5.35082e+09	5.27705e+09	5.51353e+09	5.30895e+09	5.14212e+09
O43172	PRPF4	U4/U6 small nuclear ribonucleoprotein Prp4 (PRP4 homolog) (hPrp4) (U4/U6 snRNP 60 kDa protein) (WD splicing factor Prp4)	3	6.82482	3	12.1492	0.994763	-0.00757585	0.963651	0.999043	-0.0473519	-4.75656	9.86054e+07	8.88311e+07	1.01321e+08	1.01066e+08	1.06409e+08	8.38348e+07
Q9H2H8	PPIL3	Peptidyl-prolyl cis-trans isomerase-like 3 (PPIase) (EC 5.2.1.8) (Cyclophilin J) (CyPJ) (Cyclophilin-like protein PPIL3) (Rotamase PPIL3)	3	37.6574	3	12.534	0.994713	-0.00764756	0.978716	0.999043	-0.0277181	-4.75679	5.46127e+06	5.05519e+06	9.62263e+06	7.33663e+06	6.44226e+06	5.7108e+06
Q4VC05	BCL7A	B-cell CLL/lymphoma 7 protein family member A	3	36.2396	3	22.9965	0.994698	-0.00766947	0.981115	0.999043	-0.0245934	-4.75682	4.22726e+06	2.80826e+06	5.93812e+06	5.33282e+06	3.80264e+06	3.53207e+06
P15531	NME1	Nucleoside diphosphate kinase A (NDK A) (NDP kinase A) (EC 2.7.4.6) (Granzyme A-activated DNase) (GAAD) (Metastasis inhibition factor nm23) (NM23-H1) (Tumor metastatic process-associated protein)	3	9.43513	3	21.2023	0.994686	-0.0076871	0.971506	0.999043	-0.0371127	-4.7567	8.22419e+08	7.55347e+08	6.80448e+08	5.79841e+08	8.73006e+08	8.48497e+08
Q9NP58	ABCB6	ATP-binding cassette sub-family B member 6 (ABC-type heme transporter ABCB6) (EC 7.6.2.5) (Mitochondrial ABC transporter 3) (Mt-ABC transporter 3) (P-glycoprotein-related protein) (Ubiquitously-expressed mammalian ABC half transporter)	3	26.5187	3	25.4039	0.994521	-0.00792622	0.977727	0.999043	-0.0290074	-4.75678	1.16557e+07	9.56681e+06	1.60185e+07	1.5624e+07	9.28594e+06	1.25161e+07
P33897	ABCD1	ATP-binding cassette sub-family D member 1 (EC 3.1.2.-) (EC 7.6.2.-) (Adrenoleukodystrophy protein) (ALDP)	3	16.8865	3	9.86991	0.994496	-0.0079632	0.967126	0.999043	-0.042821	-4.75662	2.71868e+07	2.04049e+07	2.8295e+07	2.77049e+07	2.53515e+07	2.27213e+07
O43795	MYO1B	Unconventional myosin-Ib (MYH-1c) (Myosin I alpha) (MMI-alpha) (MMIa)	3	5.15117	3	7.58342	0.994454	-0.00802341	0.95686	0.999043	-0.0562081	-4.75641	7.1247e+07	6.53816e+07	6.51208e+07	7.30184e+07	6.72931e+07	6.27748e+07
Q96DH6	MSI2	RNA-binding protein Musashi homolog 2 (Musashi-2)	3	10.145	3	6.80063	0.994347	-0.00817887	0.958696	0.999043	-0.053813	-4.75645	2.24428e+07	2.50308e+07	2.04498e+07	2.45037e+07	2.19774e+07	2.16981e+07
Q9NR46	SH3GLB2	Endophilin-B2 (SH3 domain-containing GRB2-like protein B2)	1		1		0.994323	-0.00821369	0.983557	0.999043	-0.0227115	-4.65502	773496					777912
Q00688	FKBP3	Peptidyl-prolyl cis-trans isomerase FKBP3 (PPIase FKBP3) (EC 5.2.1.8) (25 kDa FK506-binding protein) (25 kDa FKBP) (FKBP-25) (FK506-binding protein 3) (FKBP-3) (Immunophilin FKBP25) (Rapamycin-selective 25 kDa immunophilin) (Rotamase)	3	7.80313	3	7.81527	0.994272	-0.00828759	0.95738	0.999043	-0.0555302	-4.75642	2.15267e+08	2.20214e+08	1.89894e+08	2.17165e+08	2.20951e+08	1.90867e+08
P15121	AKR1B1	Aldo-keto reductase family 1 member B1 (EC 1.1.1.300) (EC 1.1.1.372) (EC 1.1.1.54) (Aldehyde reductase) (Aldose reductase) (AR) (EC 1.1.1.21)	3	17.9121	3	24.1728	0.994236	-0.00834038	0.972346	0.999043	-0.0360175	-4.75671	9.41708e+07	1.07748e+08	7.48622e+07	7.93883e+07	8.14616e+07	1.19511e+08
Q96K19	RNF170	E3 ubiquitin-protein ligase RNF170 (EC 2.3.2.27) (Putative LAG1-interacting protein) (RING finger protein 170) (RING-type E3 ubiquitin transferase RNF170)	3	22.2978	2	27.3979	0.994046	-0.00861589	0.97757	0.999043	-0.0294132	-4.72836	1.52663e+06	2.30442e+06	2.33568e+06	1.66833e+06		2.47007e+06
O43924	PDE6D	Retinal rod rhodopsin-sensitive cGMP 3',5'-cyclic phosphodiesterase subunit delta (GMP-PDE delta) (Protein p17)	3	2.0401	3	30.4296	0.993976	-0.00871714	0.972496	0.999043	-0.0358221	-4.75671	4.60903e+06	4.60092e+06	4.4443e+06	3.29643e+06	6.17414e+06	4.71531e+06
O00151	PDLIM1	PDZ and LIM domain protein 1 (C-terminal LIM domain protein 1) (Elfin) (LIM domain protein CLP-36)	3	11.757	3	19.9729	0.993912	-0.00880932	0.96648	0.999043	-0.0436632	-4.75661	4.15364e+07	5.26076e+07	4.83453e+07	3.83695e+07	4.86707e+07	5.76147e+07
Q07864	POLE	DNA polymerase epsilon catalytic subunit A (EC 2.7.7.7) (3'-5' exodeoxyribonuclease) (EC 3.1.11.-) (DNA polymerase II subunit A)	2	25.9327	1		0.993901	-0.00882566	0.981884	0.999043	-0.0243591	-4.67349	675229	978471		817817
O60330	PCDHGA12	Protocadherin gamma-A12 (PCDH-gamma-A12) (Cadherin-21) (Fibroblast cadherin-3)	1		1		0.993836	-0.00891976	0.982144	0.999043	-0.0246638	-4.65501	1.39642e+06					1.40508e+06
P21796	VDAC1	Non-selective voltage-gated ion channel VDAC1 (Outer mitochondrial membrane protein porin 1) (Plasmalemmal porin) (Porin 31HL) (Porin 31HM) (Voltage-dependent anion-selective channel protein 1) (VDAC-1) (hVDAC1)	3	7.34551	3	2.99485	0.993828	-0.00893121	0.950997	0.999043	-0.063858	-4.75626	1.76564e+09	1.60907e+09	1.86331e+09	1.81437e+09	1.71766e+09	1.73046e+09
O95696	BRD1	Bromodomain-containing protein 1 (BR140-like protein) (Bromodomain and PHD finger-containing protein 2)	3	18.0484	3	15.8391	0.993785	-0.00899438	0.966672	0.999043	-0.043413	-4.75661	5.20195e+06	3.60843e+06	4.4368e+06	4.95374e+06	3.63486e+06	4.71255e+06
Q96EU6	RRP36	Ribosomal RNA processing protein 36 homolog	3	45.1681	3	30.9275	0.99378	-0.00900185	0.981342	0.999043	-0.0242979	-4.75682	4.39243e+06	1.85661e+06	2.503e+06	2.62111e+06	2.08719e+06	3.80162e+06
Q96QV6	H2AC1	Histone H2A type 1-A (H2A-clustered histone 1) (Histone H2A/r)	3	3.03182	3	2.30745	0.993723	-0.00908442	0.947237	0.999043	-0.0687666	-4.75616	1.48227e+10	1.45287e+10	1.54168e+10	1.47928e+10	1.48382e+10	1.54143e+10
Q8NHZ8	CDC26	Anaphase-promoting complex subunit CDC26 (Anaphase-promoting complex subunit 12) (APC12) (Cell division cycle protein 26 homolog)	3	10.9419	3	15.5041	0.993665	-0.00916847	0.960364	0.999043	-0.0516374	-4.75649	6.20843e+06	7.67576e+06	6.67398e+06	6.05792e+06	6.58672e+06	8.12411e+06
P07355	ANXA2	Annexin A2 (Annexin II) (Annexin-2) (Calpactin I heavy chain) (Calpactin-1 heavy chain) (Chromobindin-8) (Lipocortin II) (Placental anticoagulant protein IV) (PAP-IV) (Protein I) (p36)	3	7.74605	3	8.01523	0.993661	-0.0091737	0.952846	0.999043	-0.0614453	-4.75631	8.86688e+09	7.59079e+09	8.27487e+09	8.60592e+09	8.75415e+09	7.53516e+09
Q00765	REEP5	Receptor expression-enhancing protein 5 (Polyposis locus protein 1) (Protein TB2)	3	7.08456	3	12.2494	0.993484	-0.00943105	0.954642	0.999043	-0.0591016	-4.75636	5.60132e+07	5.1073e+07	5.881e+07	6.2755e+07	5.57108e+07	4.90752e+07
Q13242	SRSF9	Serine/arginine-rich splicing factor 9 (Pre-mRNA-splicing factor SRp30C) (Splicing factor, arginine/serine-rich 9)	3	9.45678	3	9.14345	0.993456	-0.00947267	0.953468	0.999043	-0.0606336	-4.75633	2.1092e+08	2.5361e+08	2.43576e+08	2.59504e+08	2.16078e+08	2.36984e+08
Q04724	TLE1	Transducin-like enhancer protein 1 (E(Sp1) homolog) (Enhancer of split groucho-like protein 1) (ESG1)	3	20.671	3	33.8721	0.993405	-0.00954549	0.974477	0.999043	-0.0332412	-4.75674	7.18871e+06	5.40598e+06	4.893e+06	8.20537e+06	5.6572e+06	4.17851e+06
Q15811	ITSN1	Intersectin-1 (SH3 domain-containing protein 1A) (SH3P17)	2	15.64	2	29.5199	0.993374	-0.00959157	0.975745	0.999043	-0.0321215	-4.70845		961568	1.2007e+06		1.3369e+06	875161
P24539	ATP5PB	ATP synthase F(0) complex subunit B1, mitochondrial (ATP synthase peripheral stalk-membrane subunit b) (ATP synthase proton-transporting mitochondrial F(0) complex subunit B1) (ATP synthase subunit b) (ATPase subunit b)	3	23.3604	3	21.1948	0.993338	-0.00964402	0.971097	0.999043	-0.0376456	-4.75669	2.39728e+08	1.66029e+08	2.67458e+08	2.49623e+08	2.55688e+08	1.70166e+08
P46776	RPL27A	Large ribosomal subunit protein uL15 (60S ribosomal protein L27a)	3	4.69507	3	3.67954	0.993064	-0.0100417	0.943162	0.999043	-0.0740884	-4.75604	5.49767e+08	6.01e+08	5.9157e+08	5.67407e+08	5.77809e+08	6.08764e+08
O43920	NDUFS5	NADH dehydrogenase [ubiquinone] iron-sulfur protein 5 (Complex I-15 kDa) (CI-15 kDa) (NADH-ubiquinone oxidoreductase 15 kDa subunit)	3	11.0853	3	18.3785	0.993016	-0.0101115	0.960051	0.999043	-0.0520458	-4.75648	7.59382e+07	9.16013e+07	7.60816e+07	9.45019e+07	6.5437e+07	8.73995e+07
Q9HAT2	SIAE	Sialate O-acetylesterase (EC 3.1.1.53) (H-Lse) (Sialic acid-specific 9-O-acetylesterase)	3	21.9784	3	35.1448	0.992949	-0.0102083	0.975627	0.999043	-0.0317425	-4.75675	2.95778e+06	4.50354e+06	4.42577e+06	5.43519e+06	2.57138e+06	4.30871e+06
P49903	SEPHS1	Selenide, water dikinase 1 (EC 2.7.9.3) (Selenium donor protein 1) (Selenophosphate synthase 1)	3	11.4697	3	10.5273	0.992904	-0.0102732	0.952111	0.999043	-0.0624043	-4.75629	3.4364e+07	2.86146e+07	2.80872e+07	3.15563e+07	3.31612e+07	2.69626e+07
Q9Y2T7	YBX2	Y-box-binding protein 2 (Contrin) (DNA-binding protein C) (Dbpc) (Germ cell-specific Y-box-binding protein) (MSY2 homolog)	3	9.59325	3	21.9407	0.992894	-0.0102887	0.960498	0.999043	-0.0514629	-4.75649	2.66535e+08	3.05969e+08	2.55633e+08	2.30775e+08	2.63467e+08	3.50287e+08
P63173	RPL38	Large ribosomal subunit protein eL38 (60S ribosomal protein L38)	3	8.30089	3	6.24213	0.992787	-0.0104443	0.945187	0.999043	-0.0714443	-4.7561	1.73306e+08	1.84276e+08	2.03971e+08	1.77254e+08	1.87153e+08	2.00676e+08
P51659	HSD17B4	Peroxisomal multifunctional enzyme type 2 (MFE-2) (17-beta-hydroxysteroid dehydrogenase 4) (17-beta-HSD 4) (D-bifunctional protein) (DBP) (Multifunctional protein 2) (MFP-2) (Short chain dehydrogenase/reductase family 8C member 1) [Cleaved into: (3R)-hydroxyacyl-CoA dehydrogenase (EC 1.1.1.n12); Enoyl-CoA hydratase 2 (EC 4.2.1.107) (EC 4.2.1.119) (3-alpha,7-alpha,12-alpha-trihydroxy-5-beta-cholest-24-enoyl-CoA hydratase)]	3	14.0486	3	27.5426	0.992701	-0.0105685	0.968322	0.999043	-0.0412621	-4.75664	2.30962e+08	1.87533e+08	2.48089e+08	2.70102e+08	2.60184e+08	1.56302e+08
P14927	UQCRB	Cytochrome b-c1 complex subunit 7 (Complex III subunit 7) (Complex III subunit VII) (QP-C) (Ubiquinol-cytochrome c reductase complex 14 kDa protein)	3	8.44042	3	7.88922	0.992664	-0.0106228	0.945433	0.999043	-0.0711221	-4.75611	3.26516e+08	3.80836e+08	3.34572e+08	3.38487e+08	3.29613e+08	3.81223e+08
Q96GQ7	DDX27	Probable ATP-dependent RNA helicase DDX27 (EC 3.6.4.13) (DEAD box protein 27)	3	10.4484	3	11.0134	0.992592	-0.0107269	0.949546	0.999043	-0.0657522	-4.75623	1.15231e+08	1.00597e+08	9.41641e+07	1.15274e+08	1.04835e+08	9.23618e+07
Q96FV9	THOC1	THO complex subunit 1 (Tho1) (Nuclear matrix protein p84) (p84N5) (hTREX84)	3	4.35324	3	14.8854	0.992553	-0.0107846	0.949131	0.999043	-0.0662941	-4.75621	4.42219e+07	4.81914e+07	4.68675e+07	5.51221e+07	4.38009e+07	4.23068e+07
Q9GZT8	NIF3L1	NIF3-like protein 1 (Amyotrophic lateral sclerosis 2 chromosomal region candidate gene 1 protein)	3	10.0968	3	18.9516	0.99237	-0.0110504	0.954835	0.999043	-0.0588495	-4.75636	4.92185e+06	5.90378e+06	5.04797e+06	6.52797e+06	5.00386e+06	4.59485e+06
P52735	VAV2	Guanine nucleotide exchange factor VAV2 (VAV-2)	3	9.90083	2	12.126	0.992331	-0.011106	0.955432	0.999043	-0.0584727	-4.728	7.74752e+07	9.23026e+07	9.26432e+07		8.0614e+07	9.57347e+07
Q96GQ5	RUSF1	RUS family member 1	3	8.53427	3	6.90192	0.992274	-0.0111893	0.942219	0.999043	-0.0753206	-4.75601	4.56005e+07	3.95842e+07	4.64555e+07	4.29789e+07	4.19132e+07	4.76462e+07
P31146	CORO1A	Coronin-1A (Coronin-like protein A) (Clipin-A) (Coronin-like protein p57) (Tryptophan aspartate-containing coat protein) (TACO)	3	16.6459	3	51.0117	0.992216	-0.0112735	0.97723	0.999043	-0.0296552	-4.75677	2.48611e+06	2.34793e+06	1.79161e+06	2.15323e+06	1.32769e+06	3.7449e+06
Q15019	SEPTIN2	Septin-2 (Neural precursor cell expressed developmentally down-regulated protein 5) (NEDD-5)	3	14.1095	3	6.03366	0.99212	-0.0114142	0.946664	0.999043	-0.0695151	-4.75614	5.01199e+08	4.30007e+08	5.71341e+08	4.80034e+08	5.36597e+08	4.89518e+08
Q9HD33	MRPL47	Large ribosomal subunit protein uL29m (39S ribosomal protein L47, mitochondrial) (L47mt) (MRP-L47) (Nasopharyngeal carcinoma metastasis-related protein 1)	3	9.58815	3	8.31777	0.992048	-0.0115185	0.942646	0.999043	-0.0747633	-4.75602	2.57881e+07	2.39482e+07	2.89204e+07	2.69695e+07	2.82754e+07	2.39894e+07
Q96G03	PGM2	Phosphopentomutase (EC 5.4.2.7) (Glucose phosphomutase 2) (Phosphodeoxyribomutase) (Phosphoglucomutase-2) (EC 5.4.2.2)	3	14.3987	3	14.5998	0.991983	-0.0116132	0.952938	0.999043	-0.0613248	-4.75632	9.75912e+07	1.30544e+08	1.17157e+08	1.21558e+08	9.70621e+07	1.29595e+08
P53675	CLTCL1	Clathrin heavy chain 2 (Clathrin heavy chain on chromosome 22) (CLH-22)	3	14.3348	3	9.22368	0.991866	-0.0117825	0.947412	0.999043	-0.0685382	-4.75617	3.36048e+08	3.68597e+08	2.76197e+08	3.06855e+08	3.14892e+08	3.62842e+08
P42575	CASP2	Caspase-2 (CASP-2) (EC 3.4.22.55) (Neural precursor cell expressed developmentally down-regulated protein 2) (NEDD-2) (Protease ICH-1) [Cleaved into: Caspase-2 subunit p18; Caspase-2 subunit p13; Caspase-2 subunit p12]	2	32.7026	1		0.991697	-0.0120289	0.978218	0.999043	-0.02929	-4.67346	1.60604e+06	1.00277e+06				1.27968e+06
Q96SI1	KCTD15	BTB/POZ domain-containing protein KCTD15 (Potassium channel tetramerization domain-containing protein 15)	3	10.3543	3	25.0474	0.991685	-0.0120458	0.956502	0.999043	-0.0566756	-4.7564	1.18746e+06	1.18169e+06	1.41047e+06	1.07897e+06	1.6632e+06	1.13087e+06
P06454	PTMA	Prothymosin alpha [Cleaved into: Prothymosin alpha, N-terminally processed; Thymosin alpha-1]	3	12.9683	3	23.3743	0.991633	-0.0121215	0.956201	0.999043	-0.0570673	-4.7564	4.08699e+08	5.30396e+08	4.68588e+08	4.24312e+08	4.04266e+08	6.07281e+08
O15145	ARPC3	Actin-related protein 2/3 complex subunit 3 (Arp2/3 complex 21 kDa subunit) (p21-ARC)	3	12.3966	3	4.89619	0.991576	-0.0122055	0.939829	0.999043	-0.0784439	-4.75593	4.50073e+07	5.25412e+07	4.12803e+07	4.44131e+07	4.60887e+07	4.89151e+07
Q15149	PLEC	Plectin (PCN) (PLTN) (Hemidesmosomal protein 1) (HD1) (Plectin-1)	3	5.52529	3	11.7504	0.991525	-0.0122793	0.938843	0.999043	-0.0797318	-4.7559	2.575e+10	2.63069e+10	2.36617e+10	2.9002e+10	2.39764e+10	2.36466e+10
Q9UBQ5	EIF3K	Eukaryotic translation initiation factor 3 subunit K (eIF3k) (Eukaryotic translation initiation factor 3 subunit 12) (Muscle-specific gene M9 protein) (PLAC-24) (eIF-3 p25) (eIF-3 p28)	3	5.81315	3	0.120525	0.991448	-0.0123916	0.92967	0.999043	-0.0917265	-4.75557	8.90465e+07	9.95819e+07	9.19797e+07	9.41313e+07	9.43574e+07	9.42258e+07
Q15008	PSMD6	26S proteasome non-ATPase regulatory subunit 6 (26S proteasome regulatory subunit RPN7) (26S proteasome regulatory subunit S10) (Breast cancer-associated protein SGA-113M) (Phosphonoformate immuno-associated protein 4) (Proteasome regulatory particle subunit p44S10) (p42A)	3	11.6046	3	7.51445	0.991427	-0.012421	0.940098	0.999043	-0.0780923	-4.75594	1.51318e+08	1.64547e+08	1.30321e+08	1.36666e+08	1.55305e+08	1.56879e+08
Q9H078	CLPB	Mitochondrial disaggregase (EC 3.6.1.-) (Suppressor of potassium transport defect 3) [Cleaved into: Mitochondrial disaggregase, cleaved form]	3	18.6092	3	41.117	0.991407	-0.0124509	0.97242	0.999043	-0.0359222	-4.75671	2.18817e+07	1.5177e+07	2.07272e+07	2.85263e+07	2.10864e+07	1.17436e+07
Q9Y2J2	EPB41L3	Band 4.1-like protein 3 (4.1B) (Differentially expressed in adenocarcinoma of the lung protein 1) (DAL-1) (Erythrocyte membrane protein band 4.1-like 3) [Cleaved into: Band 4.1-like protein 3, N-terminally processed]	3	18.5444	3	7.23223	0.991267	-0.0126539	0.946276	0.999043	-0.0700224	-4.75613	9.90454e+07	1.29181e+08	9.18961e+07	1.04778e+08	1.0006e+08	1.1514e+08
P52209	PGD	6-phosphogluconate dehydrogenase, decarboxylating (EC 1.1.1.44)	3	23.2105	3	31.9797	0.991249	-0.0126801	0.967807	0.999043	-0.0419333	-4.75663	7.55025e+07	9.43962e+07	5.90036e+07	5.15553e+07	8.27291e+07	1.01231e+08
P52815	MRPL12	Large ribosomal subunit protein bL12m (39S ribosomal protein L12, mitochondrial) (L12mt) (MRP-L12) (5c5-2)	3	5.08131	3	13.3908	0.99108	-0.0129264	0.937807	0.999043	-0.0810861	-4.75587	1.20459e+08	1.17204e+08	1.29219e+08	1.21355e+08	1.41799e+08	1.08907e+08
Q6STE5	SMARCD3	SWI/SNF-related matrix-associated actin-dependent regulator of chromatin subfamily D member 3 (60 kDa BRG-1/Brm-associated factor subunit C) (BRG1-associated factor 60C) (BAF60C)	3	33.1149	3	58.7439	0.991069	-0.0129419	0.981914	0.999043	-0.0235533	-4.75683	2.60472e+07	1.4692e+07	2.95203e+07	4.08741e+07	2.83137e+07	1.00278e+07
Q12904	AIMP1	Aminoacyl tRNA synthase complex-interacting multifunctional protein 1 (Multisynthase complex auxiliary component p43) [Cleaved into: Endothelial monocyte-activating polypeptide 2 (EMAP-2) (Endothelial monocyte-activating polypeptide II) (EMAP-II) (Small inducible cytokine subfamily E member 1)]	3	10.5365	3	12.7265	0.991044	-0.0129786	0.941176	0.999043	-0.0766827	-4.75598	1.52579e+08	1.79571e+08	1.4851e+08	1.39205e+08	1.79346e+08	1.67442e+08
Q5BKZ1	ZNF326	DBIRD complex subunit ZNF326 (Zinc finger protein 326) (Zinc finger protein interacting with mRNPs and DBC1)	3	19.4848	3	7.46119	0.990792	-0.0133462	0.945875	0.999043	-0.0705453	-4.75612	6.78058e+07	5.49732e+07	8.15047e+07	7.26414e+07	6.87143e+07	6.2578e+07
P30044	PRDX5	Peroxiredoxin-5, mitochondrial (EC 1.11.1.24) (Alu corepressor 1) (Antioxidant enzyme B166) (AOEB166) (Liver tissue 2D-page spot 71B) (PLP) (Peroxiredoxin V) (Prx-V) (Peroxisomal antioxidant enzyme) (TPx type VI) (Thioredoxin peroxidase PMP20) (Thioredoxin-dependent peroxiredoxin 5)	3	14.6199	3	11.3646	0.99076	-0.0133919	0.942813	0.999043	-0.0745442	-4.75603	1.88197e+08	1.40589e+08	1.74699e+08	1.86927e+08	1.70968e+08	1.48717e+08
O00165	HAX1	HCLS1-associated protein X-1 (HS1-associating protein X-1) (HAX-1) (HS1-binding protein 1) (HSP1BP-1)	3	4.02411	3	18.7357	0.990655	-0.0135452	0.941272	0.999043	-0.0765582	-4.75598	2.75638e+07	2.92656e+07	2.97849e+07	3.57856e+07	2.56783e+07	2.68938e+07
Q9BZE9	ASPSCR1	Tether containing UBX domain for GLUT4 (Alveolar soft part sarcoma chromosomal region candidate gene 1 protein) (Alveolar soft part sarcoma locus) (Renal papillary cell carcinoma protein 17) (UBX domain-containing protein 9)	3	58.4038	3	36.0707	0.99057	-0.0136688	0.979204	0.999043	-0.0270833	-4.7568	1.07118e+07	1.75916e+07	4.73748e+06	8.90261e+06	7.24606e+06	1.42377e+07
Q96G23	CERS2	Ceramide synthase 2 (CerS2) (LAG1 longevity assurance homolog 2) (SP260) (Sphingosine N-acyltransferase CERS2) (EC 2.3.1.24) (Tumor metastasis-suppressor gene 1 protein) (Very-long-chain ceramide synthase CERS2) (EC 2.3.1.297)	3	24.63	3	11.7422	0.990384	-0.0139408	0.952586	0.999043	-0.0617849	-4.75631	3.31231e+07	2.4052e+07	3.99464e+07	3.25664e+07	3.56961e+07	2.81812e+07
Q1KMD3	HNRNPUL2	Heterogeneous nuclear ribonucleoprotein U-like protein 2 (Scaffold-attachment factor A2) (SAF-A2)	3	7.75971	3	12.9014	0.990362	-0.0139721	0.934432	0.999043	-0.085498	-4.75575	2.76431e+08	2.80076e+08	2.42593e+08	3.04708e+08	2.35064e+08	2.69953e+08
P30049	ATP5F1D	ATP synthase subunit delta, mitochondrial (ATP synthase F1 subunit delta) (F-ATPase delta subunit)	3	8.57382	3	16.6043	0.990344	-0.0139982	0.940355	0.999043	-0.0777557	-4.75595	9.33544e+07	9.2816e+07	1.07621e+08	1.02974e+08	1.14199e+08	8.16407e+07
Q5JPE7	NOMO2	BOS complex subunit NOMO2 (Nodal modulator 2) (pM5 protein 2)	1		1		0.990297	-0.0140673	0.971845	0.999043	-0.0388972	-4.65494		2.15699e+08				2.17813e+08
Q9H063	MAF1	Repressor of RNA polymerase III transcription MAF1 homolog	3	47.2876	3	27.9702	0.990217	-0.0141827	0.969885	0.999043	-0.0392258	-4.75667	1.04881e+06	2.45761e+06	1.28292e+06	2.03869e+06	1.31052e+06	1.27474e+06
P51610	HCFC1	Host cell factor 1 (HCF) (HCF-1) (C1 factor) (CFF) (VCAF) (VP16 accessory protein) [Cleaved into: HCF N-terminal chain 1; HCF N-terminal chain 2; HCF N-terminal chain 3; HCF N-terminal chain 4; HCF N-terminal chain 5; HCF N-terminal chain 6; HCF C-terminal chain 1; HCF C-terminal chain 2; HCF C-terminal chain 3; HCF C-terminal chain 4; HCF C-terminal chain 5; HCF C-terminal chain 6]	3	0.345605	3	4.70215	0.990166	-0.014257	0.918133	0.999043	-0.106835	-4.7551	1.64712e+08	1.65222e+08	1.64086e+08	1.72519e+08	1.69174e+08	1.57605e+08
P06753	TPM3	Tropomyosin alpha-3 chain (Gamma-tropomyosin) (Tropomyosin-3) (Tropomyosin-5) (hTM5)	3	12.2391	3	16.5178	0.990101	-0.0143521	0.939935	0.999043	-0.0783051	-4.75594	1.61459e+09	2.00935e+09	1.66158e+09	1.63405e+09	1.59845e+09	2.12637e+09
P16152	CBR1	Carbonyl reductase [NADPH] 1 (EC 1.1.1.184) (15-hydroxyprostaglandin dehydrogenase [NADP(+)]) (EC 1.1.1.196, EC 1.1.1.197) (20-beta-hydroxysteroid dehydrogenase) (Alcohol dehydrogenase [NAD(P)+] CBR1) (EC 1.1.1.71) (NADPH-dependent carbonyl reductase 1) (Prostaglandin 9-ketoreductase) (PG-9-KR) (Prostaglandin-E(2) 9-reductase) (EC 1.1.1.189) (Short chain dehydrogenase/reductase family 21C member 1)	3	5.36601	3	10.6989	0.990071	-0.0143963	0.927589	0.999043	-0.0944498	-4.75549	2.18975e+08	2.04093e+08	1.97277e+08	1.83943e+08	2.18669e+08	2.25855e+08
Q8NFV4	ABHD11	sn-1-specific diacylglycerol lipase ABHD11 (EC 3.1.1.116) (Alpha/beta hydrolase domain-containing protein 11) (Abhydrolase domain-containing protein 11) (Williams-Beuren syndrome chromosomal region 21 protein)	3	24.0158	3	32.2111	0.989958	-0.0145606	0.963049	0.999043	-0.0481362	-4.75655	3.49831e+07	2.4853e+07	4.07622e+07	4.56195e+07	3.41312e+07	2.34608e+07
P50402	EMD	Emerin	3	10.3067	3	5.74345	0.989811	-0.0147754	0.924755	0.999043	-0.098161	-4.75538	2.92475e+08	3.57922e+08	3.15615e+08	3.4453e+08	3.21451e+08	3.07636e+08
P15880	RPS2	Small ribosomal subunit protein uS5 (40S ribosomal protein S2) (40S ribosomal protein S4) (Protein LLRep3)	3	5.32607	3	3.95899	0.989797	-0.0147958	0.917213	0.999043	-0.108042	-4.75506	1.06797e+09	1.09932e+09	9.90417e+08	1.01611e+09	1.07522e+09	1.09755e+09
P62269	RPS18	Small ribosomal subunit protein uS13 (40S ribosomal protein S18) (Ke-3) (Ke3)	3	3.39866	3	10.0155	0.989775	-0.014827	0.922309	0.999043	-0.101364	-4.75528	1.07413e+09	1.03748e+09	1.11048e+09	1.21352e+09	1.01531e+09	1.03585e+09
Q5BJH2	TMEM128	Transmembrane protein 128	3	34.3963	3	1.99534	0.989775	-0.014828	0.960608	0.999043	-0.0513195	-4.75649	1.77422e+06	3.61655e+06	3.40755e+06	2.86173e+06	2.76059e+06	2.85433e+06
Q9UJV9	DDX41	Probable ATP-dependent RNA helicase DDX41 (EC 3.6.4.13) (DEAD box protein 41) (DEAD box protein abstrakt homolog)	3	4.96061	3	27.6201	0.989769	-0.0148365	0.94788	0.999043	-0.0679276	-4.75618	1.24505e+07	1.36995e+07	1.34122e+07	1.78991e+07	1.22533e+07	1.07573e+07
Q8N5K1	CISD2	CDGSH iron-sulfur domain-containing protein 2 (Endoplasmic reticulum intermembrane small protein) (MitoNEET-related 1 protein) (Miner1) (Nutrient-deprivation autophagy factor-1) (NAF-1)	3	25.634	3	16.7939	0.9897	-0.0149366	0.951194	0.999043	-0.0636017	-4.75627	5.01238e+07	6.76543e+07	4.09605e+07	4.89352e+07	4.65192e+07	6.2942e+07
Q86VR2	RETREG3	Reticulophagy regulator 3	3	25.6557	3	23.676	0.989689	-0.014953	0.955199	0.999043	-0.058375	-4.75637	8.17598e+06	5.49817e+06	5.25986e+06	4.97704e+06	7.96807e+06	6.15053e+06
Q86W42	THOC6	THO complex subunit 6 homolog (Functional spliceosome-associated protein 35) (fSAP35) (WD repeat-containing protein 58)	3	15.6526	3	13.6128	0.989625	-0.0150455	0.938048	0.999043	-0.0807702	-4.75588	7.50617e+07	5.66914e+07	5.91933e+07	6.49137e+07	7.25944e+07	5.51514e+07
Q9Y4B6	DCAF1	DDB1- and CUL4-associated factor 1 (HIV-1 Vpr-binding protein) (VprBP) (Serine/threonine-protein kinase VPRBP) (EC 2.7.11.1) (Vpr-interacting protein)	3	9.9807	3	25.7962	0.989542	-0.0151668	0.949971	0.999043	-0.0651978	-4.75624	4.66139e+06	4.28575e+06	5.22247e+06	3.47268e+06	5.25366e+06	5.90186e+06
Q9Y2C4	EXOG	Nuclease EXOG, mitochondrial (EC 3.1.30.-) (Endonuclease G-like 1) (Endo G-like 1)	3	13.4253	3	10.8118	0.989335	-0.0154685	0.930524	0.999043	-0.0906096	-4.75561	1.75113e+06	1.35184e+06	1.47266e+06	1.38601e+06	1.71592e+06	1.51375e+06
Q68D91	MBLAC2	Acyl-coenzyme A thioesterase MBLAC2 (Acyl-CoA thioesterase MBLAC2) (EC 3.1.2.2) (Beta-lactamase MBLAC2) (EC 3.5.2.6) (Metallo-beta-lactamase domain-containing protein 2) (Palmitoyl-coenzyme A thioesterase MBLAC2)	3	10.6066	3	11.0811	0.989283	-0.0155447	0.92663	0.999043	-0.0957053	-4.75546	3.70093e+07	3.04917e+07	3.15327e+07	3.7594e+07	3.1875e+07	3.06707e+07
P56385	ATP5ME	ATP synthase subunit e, mitochondrial (ATPase subunit e) (ATP synthase membrane subunit e) [Cleaved into: ATP synthase subunit e, mitochondrial, N-terminally processed]	3	4.80381	3	17.6028	0.989226	-0.0156276	0.933598	0.999043	-0.0865885	-4.75572	1.28607e+08	1.21926e+08	1.16879e+08	1.41031e+08	1.34287e+08	9.99683e+07
Q9ULD0	OGDHL	2-oxoglutarate dehydrogenase-like, mitochondrial (EC 1.2.4.2) (2-oxoglutarate dehydrogenase complex component E1-like) (OGDC-E1-like) (Alpha-ketoglutarate dehydrogenase-like)	3	10.484	3	6.36139	0.989159	-0.0157262	0.921232	0.999043	-0.102775	-4.75523	5.76338e+07	4.66789e+07	5.28794e+07	5.45016e+07	4.89798e+07	5.50631e+07
Q9P2K8	EIF2AK4	eIF-2-alpha kinase GCN2 (EC 2.7.11.1) (Eukaryotic translation initiation factor 2-alpha kinase 4) (GCN2-like protein)	3	13.4806	3	9.8254	0.989135	-0.0157613	0.928103	0.999043	-0.0937771	-4.75551	3.03376e+07	3.31854e+07	3.93814e+07	3.2153e+07	3.84641e+07	3.31266e+07
Q9H8Y8	GORASP2	Golgi reassembly-stacking protein 2 (GRS2) (Golgi phosphoprotein 6) (GOLPH6) (Golgi reassembly-stacking protein of 55 kDa) (GRASP55) (p59)	3	17.4478	3	11.5245	0.989069	-0.0158575	0.936084	0.999043	-0.083338	-4.75581	5.86552e+07	8.34672e+07	7.11911e+07	6.20242e+07	7.70817e+07	7.53454e+07
P30050	RPL12	Large ribosomal subunit protein uL11 (60S ribosomal protein L12)	3	7.01131	3	5.95852	0.988938	-0.0160475	0.91406	0.999043	-0.112176	-4.75491	1.13843e+09	1.24296e+09	1.08356e+09	1.20437e+09	1.21072e+09	1.08719e+09
Q92526	CCT6B	T-complex protein 1 subunit zeta-2 (TCP-1-zeta-2) (CCT-zeta-2) (CCT-zeta-like) (Chaperonin containing T-complex polypeptide 1 subunit 6B) (TCP-1-zeta-like) (Testis-specific Tcp20) (Testis-specific protein TSA303)	3	8.30318	3	17.303	0.988909	-0.01609	0.932999	0.999043	-0.0873725	-4.7557	1.12501e+08	9.91699e+07	1.16524e+08	8.99455e+07	1.27101e+08	1.17585e+08
Q9H0V9	LMAN2L	VIP36-like protein (Lectin mannose-binding 2-like) (LMAN2-like protein)	3	30.3457	3	19.3586	0.988499	-0.0166884	0.955494	0.999043	-0.0579896	-4.75638	3.67717e+07	1.95392e+07	3.26511e+07	3.13102e+07	2.29511e+07	3.37987e+07
P55769	SNU13	NHP2-like protein 1 (High mobility group-like nuclear protein 2 homolog 1) (OTK27) (SNU13 homolog) (hSNU13) (U4/U6.U5 small nuclear ribonucleoprotein SNU13) (U4/U6.U5 tri-snRNP 15.5 kDa protein) [Cleaved into: NHP2-like protein 1, N-terminally processed]	3	8.62897	3	2.37005	0.98847	-0.0167303	0.910156	0.999043	-0.117298	-4.75472	3.04239e+08	2.56114e+08	2.86839e+08	2.77249e+08	2.88365e+08	2.89457e+08
Q6P474	PDXDC2P	Putative pyridoxal-dependent decarboxylase domain-containing protein 2 (EC 4.1.1.-) (pyridoxal-dependent decarboxylase domain-containing 2 pseudogene)	3	12.5511	3	18.5848	0.988351	-0.0169043	0.933467	0.999043	-0.0867599	-4.75572	1.44819e+07	1.41299e+07	1.1421e+07	1.27608e+07	1.64067e+07	1.15622e+07
Q15041	ARL6IP1	ADP-ribosylation factor-like protein 6-interacting protein 1 (ARL-6-interacting protein 1) (Aip-1) (Apoptotic regulator in the membrane of the endoplasmic reticulum)	3	23.1698	3	28.1708	0.98833	-0.0169346	0.953021	0.999043	-0.0612168	-4.75632	2.07857e+07	2.51956e+07	1.56796e+07	2.6977e+07	1.51618e+07	2.07957e+07
Q13637	RAB32	Ras-related protein Rab-32	3	6.8902	3	9.19072	0.988271	-0.0170219	0.912532	0.999043	-0.11418	-4.75484	2.69374e+07	3.05971e+07	2.75763e+07	3.17904e+07	2.72651e+07	2.71669e+07
Q9UKM9	RALY	RNA-binding protein Raly (Autoantigen p542) (Heterogeneous nuclear ribonucleoprotein C-like 2) (hnRNP core protein C-like 2) (hnRNP associated with lethal yellow protein homolog)	3	6.17693	3	2.25029	0.988239	-0.0170675	0.904242	0.999043	-0.125064	-4.75443	4.67893e+08	4.66875e+08	5.1923e+08	4.82789e+08	5.02605e+08	4.84324e+08
P61599	NAA20	N-alpha-acetyltransferase 20 (EC 2.3.1.254) (Methionine N-acetyltransferase) (N-acetyltransferase 5) (N-terminal acetyltransferase B complex catalytic subunit NAA20) (N-terminal acetyltransferase B complex catalytic subunit NAT5) (NatB complex subunit NAT5) (NatB catalytic subunit)	2	17.8948	2	6.62506	0.988063	-0.0173254	0.943431	0.999043	-0.0749867	-4.70788	895744		1.15527e+06	1.07897e+06		982402
P13073	COX4I1	Cytochrome c oxidase subunit 4 isoform 1, mitochondrial (Cytochrome c oxidase polypeptide IV) (Cytochrome c oxidase subunit IV isoform 1) (COX IV-1)	3	13.4165	3	21.1519	0.988056	-0.0173357	0.936807	0.999043	-0.0823926	-4.75583	2.77891e+08	2.5406e+08	3.29426e+08	3.53913e+08	2.96331e+08	2.29906e+08
Q9UBC2	EPS15L1	Epidermal growth factor receptor substrate 15-like 1 (Eps15-related protein) (Eps15R)	3	18.5253	3	37.9759	0.98805	-0.0173442	0.955177	0.999043	-0.0584031	-4.75637	1.48902e+07	2.1122e+07	2.07979e+07	1.4324e+07	1.66911e+07	2.83643e+07
P61313	RPL15	Large ribosomal subunit protein eL15 (60S ribosomal protein L15)	3	11.3716	3	5.62396	0.988019	-0.017389	0.91359	0.999043	-0.112792	-4.75489	8.69754e+08	9.69993e+08	7.72001e+08	9.20693e+08	8.24043e+08	8.90065e+08
P07910	HNRNPC	Heterogeneous nuclear ribonucleoproteins C1/C2 (hnRNP C1/C2)	3	5.65822	3	2.45601	0.987752	-0.01778	0.899737	0.999043	-0.130986	-4.75419	1.48277e+09	1.45706e+09	1.6171e+09	1.54449e+09	1.56963e+09	1.49543e+09
Q14204	DYNC1H1	Cytoplasmic dynein 1 heavy chain 1 (Cytoplasmic dynein heavy chain 1) (Dynein heavy chain, cytosolic)	3	2.42642	3	4.03369	0.987631	-0.0179553	0.896998	0.999043	-0.134589	-4.75403	9.21203e+08	9.56708e+08	9.6425e+08	9.69761e+08	9.1681e+08	9.92191e+08
O95757	HSPA4L	Heat shock 70 kDa protein 4L (Heat shock 70-related protein APG-1) (Heat shock protein family H member 3) (Heat-shock protein family A member 4-like protein) (HSPA4-like protein) (Osmotic stress protein 94)	3	31.4313	3	17.7242	0.987481	-0.0181753	0.951086	0.999043	-0.0637418	-4.75627	1.07665e+08	1.27262e+08	6.56297e+07	1.00087e+08	8.06863e+07	1.15641e+08
Q9UBM7	DHCR7	7-dehydrocholesterol reductase (7-DHC reductase) (EC 1.3.1.21) (Delta7-sterol reductase) (Sterol Delta(7)-reductase) (Sterol reductase SR-2)	3	9.04056	3	3.22391	0.987411	-0.0182781	0.903044	0.999043	-0.126638	-4.75436	1.35205e+08	1.50607e+08	1.62108e+08	1.55477e+08	1.51281e+08	1.4578e+08
Q6UXN9	WDR82	WD repeat-containing protein 82	3	16.2795	3	18.6419	0.987346	-0.0183726	0.933549	0.999043	-0.0866535	-4.75572	3.10037e+07	2.92288e+07	2.24942e+07	2.86155e+07	2.25027e+07	3.2889e+07
P0C0S8	H2AC11	Histone H2A type 1 (H2A.1) (Histone H2A/ptl)	3	0.548029	3	3.68951	0.987321	-0.0184083	0.893331	0.999043	-0.139416	-4.75382	1.83451e+10	1.85327e+10	1.83744e+10	1.79592e+10	1.86921e+10	1.93353e+10
Q16777	H2AC20	Histone H2A type 2-C (H2A-clustered histone 20) (Histone H2A-GL101) (Histone H2A/q)	3	0.548029	3	3.68951	0.987321	-0.0184083	0.893331	0.999043	-0.139416	-4.75382	1.83451e+10	1.85327e+10	1.83744e+10	1.79592e+10	1.86921e+10	1.93353e+10
Q16795	NDUFA9	NADH dehydrogenase [ubiquinone] 1 alpha subcomplex subunit 9, mitochondrial (Complex I-39kD) (CI-39kD) (NADH-ubiquinone oxidoreductase 39 kDa subunit)	3	26.0305	3	34.9278	0.987277	-0.0184737	0.957966	0.999043	-0.0547658	-4.75644	7.04259e+07	4.2201e+07	6.81845e+07	8.21987e+07	6.55749e+07	3.9068e+07
Q9NX24	NHP2	H/ACA ribonucleoprotein complex subunit 2 (Nucleolar protein family A member 2) (snoRNP protein NHP2)	3	9.89216	3	8.41172	0.987261	-0.0184962	0.909286	0.999043	-0.118441	-4.75468	6.69926e+07	5.55015e+07	6.52374e+07	6.48641e+07	5.73958e+07	6.77091e+07
Q9Y3D0	CIAO2B	Cytosolic iron-sulfur assembly component 2B (MSS19-interacting protein of 18 kDa) (Mitotic spindle-associated MMXD complex subunit MIP18) (Protein FAM96B)	3	14.1266	3	31.5448	0.98726	-0.0184983	0.943654	0.999043	-0.0734458	-4.75606	9.17547e+06	1.09158e+07	8.28889e+06	7.51356e+06	8.60659e+06	1.33416e+07
Q96HA7	TONSL	Tonsoku-like protein (Inhibitor of kappa B-related protein) (I-kappa-B-related protein) (IkappaBR) (NF-kappa-B inhibitor-like protein 2) (Nuclear factor of kappa light polypeptide gene enhancer in B-cells inhibitor-like 2)	3	6.76897	3	12.1402	0.987209	-0.0185719	0.911189	0.999043	-0.115943	-4.75478	7.05825e+06	6.93148e+06	6.213e+06	7.35882e+06	5.88723e+06	7.29251e+06
P84095	RHOG	Rho-related GTP-binding protein RhoG	3	50.1237	3	48.6052	0.987128	-0.0186913	0.974385	0.999043	-0.0333612	-4.75674	5.52267e+06	4.4368e+06	1.7302e+06	5.64923e+06	1.89142e+06	4.12494e+06
P54105	CLNS1A	Methylosome subunit pICln (Chloride channel, nucleotide sensitive 1A) (Chloride conductance regulatory protein ICln) (I(Cln)) (Chloride ion current inducer protein) (ClCI) (Reticulocyte pICln)	3	56.0452	3	65.6468	0.986963	-0.0189327	0.976949	0.999043	-0.0300213	-4.75677	2.56317e+06	3.84231e+06	7.59567e+06	1.86463e+06	8.5476e+06	4.88197e+06
Q13243	SRSF5	Serine/arginine-rich splicing factor 5 (Delayed-early protein HRS) (Pre-mRNA-splicing factor SRP40) (Splicing factor, arginine/serine-rich 5)	3	11.0948	3	5.17266	0.986901	-0.0190221	0.904785	0.999043	-0.124352	-4.75445	1.93363e+08	2.21452e+08	2.41712e+08	2.07834e+08	2.27142e+08	2.28095e+08
Q8ND56	LSM14A	Protein LSM14 homolog A (Protein FAM61A) (Protein SCD6 homolog) (Putative alpha-synuclein-binding protein) (AlphaSNBP) (RNA-associated protein 55A) (hRAP55) (hRAP55A)	3	41.6146	3	12.2747	0.986643	-0.0194003	0.958748	0.999043	-0.0537457	-4.75645	1.6555e+07	1.61166e+07	6.84827e+06	1.19311e+07	1.41719e+07	1.1251e+07
Q8TD47	RPS4Y2	Small ribosomal subunit protein eS4, Y isoform 2 (40S ribosomal protein S4, Y isoform 2)	3	4.5317	3	3.04379	0.986587	-0.0194812	0.889205	0.999043	-0.144852	-4.75358	8.1166e+08	7.45368e+08	7.59118e+08	7.76821e+08	7.61634e+08	8.08315e+08
Q01970	PLCB3	1-phosphatidylinositol 4,5-bisphosphate phosphodiesterase beta-3 (EC 3.1.4.11) (Phosphoinositide phospholipase C-beta-3) (Phospholipase C-beta-3) (PLC-beta-3)	2	24.7479	2	7.89166	0.986499	-0.0196103	0.943322	0.999043	-0.0751317	-4.70788	1.45126e+06		2.06692e+06	1.66026e+06		1.85651e+06
P14136	GFAP	Glial fibrillary acidic protein (GFAP)	3	12.7574	3	11.5264	0.986394	-0.0197637	0.91321	0.999043	-0.113291	-4.75487	1.124e+09	9.02795e+08	1.14742e+09	1.12825e+09	1.15644e+09	9.29821e+08
Q9BYG3	NIFK	MKI67 FHA domain-interacting nucleolar phosphoprotein (Nucleolar phosphoprotein Nopp34) (Nucleolar protein interacting with the FHA domain of pKI-67) (hNIFK)	3	15.4081	3	21.4317	0.986291	-0.0199155	0.929154	0.999043	-0.0924018	-4.75555	3.4044e+07	4.6011e+07	4.37562e+07	5.21408e+07	3.95451e+07	3.46463e+07
P31689	DNAJA1	DnaJ homolog subfamily A member 1 (DnaJ protein homolog 2) (HSDJ) (Heat shock 40 kDa protein 4) (Heat shock protein J2) (HSJ-2) (Human DnaJ protein 2) (hDj-2)	3	16.7959	3	6.74249	0.986288	-0.0199187	0.914001	0.999043	-0.112254	-4.75491	8.4306e+07	6.73179e+07	9.46199e+07	8.05876e+07	8.88105e+07	7.82036e+07
P23526	AHCY	Adenosylhomocysteinase (AdoHcyase) (EC 3.13.2.1) (S-adenosyl-L-homocysteine hydrolase)	3	15.157	3	11.5903	0.986267	-0.0199505	0.913879	0.999043	-0.112413	-4.7549	3.34734e+08	4.31769e+08	3.35878e+08	3.33487e+08	3.62763e+08	4.18262e+08
Q9UQR1	ZNF148	Zinc finger protein 148 (Transcription factor ZBP-89) (Zinc finger DNA-binding protein 89)	3	24.8633	3	30.553	0.986153	-0.0201173	0.947254	0.999043	-0.068744	-4.75616	2.35128e+06	2.84565e+06	3.81996e+06	4.01636e+06	3.11453e+06	2.13053e+06
P19404	NDUFV2	NADH dehydrogenase [ubiquinone] flavoprotein 2, mitochondrial (NDUFV2) (EC 7.1.1.2) (NADH-ubiquinone oxidoreductase 24 kDa subunit)	3	8.92511	3	20.5496	0.98614	-0.0201353	0.920411	0.999043	-0.10385	-4.7552	9.51824e+07	9.15238e+07	1.08216e+08	1.23247e+08	9.67938e+07	8.24028e+07
P19338	NCL	Nucleolin (Protein C23)	3	4.44371	3	8.62216	0.986013	-0.020321	0.892205	0.999043	-0.140899	-4.75376	5.7009e+09	5.9864e+09	5.47918e+09	5.35407e+09	6.34823e+09	5.73904e+09
P10412	H1-4	Histone H1.4 (Histone H1b) (Histone H1s-4)	3	3.89012	3	2.68449	0.98601	-0.0203263	0.88345	0.999043	-0.152441	-4.75322	8.37934e+09	8.18822e+09	8.82965e+09	8.84146e+09	8.51154e+09	8.39783e+09
Q9NVU7	SDAD1	Protein SDA1 homolog (Nucleolar protein 130) (SDA1 domain-containing protein 1) (hSDA)	3	4.47802	3	7.69549	0.985996	-0.0203464	0.89033	0.999043	-0.143369	-4.75365	1.20538e+08	1.1021e+08	1.15967e+08	1.1042e+08	1.27572e+08	1.1409e+08
Q969P6	TOP1MT	DNA topoisomerase I, mitochondrial (TOP1mt) (EC 5.6.2.1)	3	10.7121	3	10.1334	0.985828	-0.0205922	0.90347	0.999043	-0.126079	-4.75439	9.83401e+07	8.1359e+07	9.88185e+07	9.72319e+07	8.34267e+07	1.01732e+08
Q6UX04	CWC27	Spliceosome-associated protein CWC27 homolog (Antigen NY-CO-10) (Probable inactive peptidyl-prolyl cis-trans isomerase CWC27 homolog) (PPIase CWC27) (Serologically defined colon cancer antigen 10)	3	17.012	3	16.4494	0.985779	-0.0206636	0.921795	0.999043	-0.102037	-4.75526	4.59259e+06	5.86954e+06	6.47363e+06	4.98857e+06	6.77974e+06	5.38618e+06
Q9BSJ8	ESYT1	Extended synaptotagmin-1 (E-Syt1) (Membrane-bound C2 domain-containing protein)	3	14.0481	3	8.4799	0.98574	-0.0207216	0.906548	0.999043	-0.122035	-4.75454	4.66884e+08	3.78634e+08	5.00744e+08	4.95578e+08	4.43346e+08	4.20632e+08
P84103	SRSF3	Serine/arginine-rich splicing factor 3 (Pre-mRNA-splicing factor SRP20) (Splicing factor, arginine/serine-rich 3)	3	4.57667	3	1.51368	0.985717	-0.0207543	0.881235	0.999043	-0.155365	-4.75308	4.5295e+08	4.95685e+08	4.82022e+08	4.83889e+08	4.75982e+08	4.90602e+08
Q8IX18	DHX40	Probable ATP-dependent RNA helicase DHX40 (EC 3.6.4.13) (DEAH box protein 40) (Protein PAD)	2	57.5894	1		0.985712	-0.0207612	0.975648	0.999043	-0.0327479	-4.67344		1.01112e+06	2.40032e+06		1.58047e+06
O76021	RSL1D1	Ribosomal L1 domain-containing protein 1 (CATX-11) (Cellular senescence-inhibited gene protein) (Protein PBK1)	3	5.0663	3	14.7857	0.98571	-0.0207642	0.902791	0.999043	-0.126971	-4.75435	6.05618e+08	5.50177e+08	5.95774e+08	6.95854e+08	5.29231e+08	5.62823e+08
Q16698	DECR1	2,4-dienoyl-CoA reductase [(3E)-enoyl-CoA-producing], mitochondrial (EC 1.3.1.124) (2,4-dienoyl-CoA reductase [NADPH]) (4-enoyl-CoA reductase [NADPH]) (Short chain dehydrogenase/reductase family 18C member 1)	3	19.7696	3	24.0473	0.985593	-0.0209357	0.935642	0.999043	-0.0839156	-4.75579	2.38565e+08	1.67176e+08	2.43785e+08	2.72475e+08	2.2406e+08	1.66342e+08
P04908	H2AC4	Histone H2A type 1-B/E (Histone H2A.2) (Histone H2A/a) (Histone H2A/m)	3	4.40905	3	3.26333	0.985528	-0.0210316	0.880524	0.999043	-0.156303	-4.75303	1.69014e+10	1.63458e+10	1.78315e+10	1.69145e+10	1.69781e+10	1.79209e+10
O96013	PAK4	Serine/threonine-protein kinase PAK 4 (EC 2.7.11.1) (p21-activated kinase 4) (PAK-4)	3	42.8639	3	23.8523	0.985319	-0.0213372	0.95234	0.999043	-0.0621061	-4.7563	1.3373e+07	7.76608e+06	5.94817e+06	1.0316e+07	6.41924e+06	9.7519e+06
O15379	HDAC3	Histone deacetylase 3 (HD3) (EC 3.5.1.98) (Protein deacetylase HDAC3) (EC 3.5.1.-) (Protein deacylase HDAC3) (EC 3.5.1.-) (RPD3-2) (SMAP45)	2	34.0381	3	7.23086	0.985286	-0.0213853	0.936684	0.999043	-0.0831264	-4.72752	770416	471504		631544	562201	644664
P51570	GALK1	Galactokinase (EC 2.7.1.6) (Galactose kinase)	3	15.1351	3	6.6209	0.985218	-0.0214851	0.90314	0.999043	-0.126513	-4.75437	4.23996e+07	5.75838e+07	5.07594e+07	4.69371e+07	5.16868e+07	5.34178e+07
Q9H3P2	NELFA	Negative elongation factor A (NELF-A) (Wolf-Hirschhorn syndrome candidate 2 protein)	3	35.7043	3	17.3395	0.98516	-0.0215703	0.944948	0.999043	-0.0717554	-4.75609	1.74293e+07	2.38078e+07	1.13027e+07	1.38874e+07	1.9694e+07	1.79352e+07
Q99447	PCYT2	Ethanolamine-phosphate cytidylyltransferase (EC 2.7.7.14) (CTP:phosphoethanolamine cytidylyltransferase) (Phosphorylethanolamine transferase)	3	11.3646	3	34.6903	0.985107	-0.021647	0.944633	0.999043	-0.0721668	-4.75608	5.19538e+06	4.61638e+06	5.79904e+06	3.32618e+06	6.38125e+06	6.85446e+06
P37840	SNCA	Alpha-synuclein (Non-A beta component of AD amyloid) (Non-A4 component of amyloid precursor) (NACP)	3	11.7142	3	36.3891	0.985061	-0.0217151	0.940378	0.999043	-0.0777262	-4.75595	9.63966e+07	1.15285e+08	1.21321e+08	8.00594e+07	1.07627e+08	1.637e+08
P32780	GTF2H1	General transcription factor IIH subunit 1 (Basic transcription factor 2 62 kDa subunit) (BTF2 p62) (General transcription factor IIH polypeptide 1) (TFIIH basal transcription factor complex p62 subunit)	3	11.0916	3	33.0956	0.984904	-0.0219456	0.937121	0.999043	-0.0819822	-4.75584	1.03658e+06	1.27929e+06	1.09786e+06	1.59877e+06	1.17968e+06	807952
Q9HD20	ATP13A1	Endoplasmic reticulum transmembrane helix translocase (EC 7.4.2.-) (Endoplasmic reticulum P5A-ATPase)	3	5.68217	3	8.45081	0.984877	-0.0219844	0.885065	0.999043	-0.150311	-4.75332	5.23035e+07	5.45732e+07	5.84949e+07	5.06332e+07	5.80908e+07	5.94209e+07
P05166	PCCB	Propionyl-CoA carboxylase beta chain, mitochondrial (PCCase subunit beta) (EC 6.4.1.3) (Propanoyl-CoA:carbon dioxide ligase subunit beta)	3	43.2491	3	39.1813	0.984844	-0.0220325	0.960564	0.999043	-0.0513769	-4.75649	1.30552e+07	6.9686e+06	1.78696e+07	1.77603e+07	1.20785e+07	7.93376e+06
O60488	ACSL4	Long-chain-fatty-acid--CoA ligase 4 (EC 6.2.1.3) (Arachidonate--CoA ligase) (EC 6.2.1.15) (Long-chain acyl-CoA synthetase 4) (LACS 4)	3	1.50477	3	12.2266	0.984756	-0.0221611	0.888049	0.999043	-0.146375	-4.75351	1.81181e+08	1.7607e+08	1.77223e+08	2.07399e+08	1.70091e+08	1.6782e+08
P00491	PNP	Purine nucleoside phosphorylase (PNP) (EC 2.4.2.1) (Inosine phosphorylase) (Inosine-guanosine phosphorylase)	3	16.1993	3	13.6923	0.98474	-0.0221854	0.91123	0.999043	-0.115889	-4.75478	1.77063e+07	2.45838e+07	2.18921e+07	2.15193e+07	1.87738e+07	2.47012e+07
Q6YN16	HSDL2	Hydroxysteroid dehydrogenase-like protein 2 (EC 1.-.-.-) (Short chain dehydrogenase/reductase family 13C member 1)	3	4.93035	3	30.1294	0.9846	-0.0223903	0.928841	0.999043	-0.0928118	-4.75554	5.57535e+07	5.27899e+07	5.05408e+07	7.27192e+07	5.45156e+07	3.93112e+07
O94964	MTCL2	Microtubule cross-linking factor 2 (SOGA family member 1) (Suppressor of glucose by autophagy) (Suppressor of glucose, autophagy-associated protein 1) [Cleaved into: N-terminal form; C-terminal 80 kDa form (80-kDa SOGA fragment)]	1		1		0.984596	-0.0223968	0.955198	0.999043	-0.061929	-4.65476			800108	812626
Q86TA1	MOB3B	MOB kinase activator 3B (Mob1 homolog 2b) (Mps one binder kinase activator-like 2B) (MOB kinase activator-like 2B)	2	18.6153	2	33.0401	0.984395	-0.0226909	0.947117	0.999043	-0.0700909	-4.70797	1.98461e+06	1.52292e+06		1.39198e+06		2.24068e+06
P30876	POLR2B	DNA-directed RNA polymerase II subunit RPB2 (EC 2.7.7.6) (3'-5' exoribonuclease) (EC 3.1.13.-) (DNA-directed RNA polymerase II 140 kDa polypeptide) (DNA-directed RNA polymerase II subunit B) (RNA polymerase II subunit 2) (RNA polymerase II subunit B2) (RNA-directed RNA polymerase II subunit RPB2) (EC 2.7.7.48)	3	8.94368	3	2.11579	0.984337	-0.0227757	0.878717	0.999043	-0.158691	-4.75291	5.36588e+07	6.149e+07	6.38545e+07	6.12144e+07	5.89829e+07	6.11824e+07
Q6P5R6	RPL22L1	Ribosomal protein eL22-like (60S ribosomal protein L22-like 1) (Large ribosomal subunit protein eL22-like 1)	3	17.9615	3	14.281	0.984136	-0.0230711	0.911629	0.999043	-0.115365	-4.7548	8.34501e+07	5.84057e+07	6.8549e+07	7.66365e+07	7.71142e+07	5.93129e+07
P50454	SERPINH1	Serpin H1 (47 kDa heat shock protein) (Arsenic-transactivated protein 3) (AsTP3) (Cell proliferation-inducing gene 14 protein) (Collagen-binding protein) (Colligin) (Rheumatoid arthritis-related antigen RA-A47)	3	9.63332	3	5.38921	0.984111	-0.023107	0.880421	0.999043	-0.15644	-4.75303	2.892e+09	3.44625e+09	2.97449e+09	3.05237e+09	3.34377e+09	3.04755e+09
P46783	RPS10	Small ribosomal subunit protein eS10 (40S ribosomal protein S10)	3	9.33472	3	3.49681	0.984023	-0.0232366	0.877754	0.999043	-0.159963	-4.75285	6.87352e+08	6.20887e+08	7.48872e+08	6.86939e+08	7.22414e+08	6.75895e+08
Q9Y4C1	KDM3A	Lysine-specific demethylase 3A (EC 1.14.11.65) (JmjC domain-containing histone demethylation protein 2A) (Jumonji domain-containing protein 1A) ([histone H3]-dimethyl-L-lysine(9) demethylase 3A)	3	9.36145	2	13.6138	0.983951	-0.0233418	0.90659	0.999043	-0.122833	-4.72639	8.57899e+06	9.14942e+06	1.02961e+07	8.59521e+06	1.04263e+07
Q8IU81	IRF2BP1	Interferon regulatory factor 2-binding protein 1 (IRF-2-binding protein 1) (IRF-2BP1) (Probable E3 ubiquitin-protein ligase IRF2BP1) (EC 2.3.2.27) (Probable RING-type E3 ubiquitin transferase IRF2BP1)	3	10.4665	3	24.3736	0.983924	-0.0233812	0.920335	0.999043	-0.10395	-4.75519	1.94284e+07	1.94222e+07	1.61045e+07	2.29031e+07	1.38733e+07	2.00783e+07
Q9UHY7	ENOPH1	Enolase-phosphatase E1 (EC 3.1.3.77) (2,3-diketo-5-methylthio-1-phosphopentane phosphatase) (MASA homolog)	3	4.62601	3	10.1019	0.983904	-0.0234109	0.8791	0.999043	-0.158185	-4.75294	3.78723e+07	3.95129e+07	4.15332e+07	3.7382e+07	4.50366e+07	3.87587e+07
Q6P4E1	GOLM2	Protein GOLM2 (Cancer susceptibility candidate gene 4 protein) (CASC4) (Golgi membrane protein 2)	3	8.66266	3	16.3784	0.983858	-0.0234782	0.899694	0.999043	-0.131043	-4.75418	6.55438e+06	7.64835e+06	7.64587e+06	8.62043e+06	6.18539e+06	7.54803e+06
Q99832	CCT7	T-complex protein 1 subunit eta (TCP-1-eta) (CCT-eta) (Chaperonin containing T-complex polypeptide 1 subunit 7) (HIV-1 Nef-interacting protein) [Cleaved into: T-complex protein 1 subunit eta, N-terminally processed]	3	10.4637	3	8.01556	0.983846	-0.023496	0.885173	0.999043	-0.150168	-4.75333	3.56149e+08	3.73006e+08	3.039e+08	3.22553e+08	3.47289e+08	3.78447e+08
Q8NBQ5	HSD17B11	Estradiol 17-beta-dehydrogenase 11 (EC 1.1.1.62) (17-beta-hydroxysteroid dehydrogenase 11) (17-beta-HSD 11) (17bHSD11) (17betaHSD11) (17-beta-hydroxysteroid dehydrogenase XI) (17-beta-HSD XI) (17betaHSDXI) (Cutaneous T-cell lymphoma-associated antigen HD-CL-03) (CTCL-associated antigen HD-CL-03) (Dehydrogenase/reductase SDR family member 8) (Retinal short-chain dehydrogenase/reductase 2) (retSDR2) (Short chain dehydrogenase/reductase family 16C member 2)	3	11.5189	3	14.4187	0.98381	-0.0235488	0.898136	0.999043	-0.133092	-4.7541	2.29804e+07	2.5272e+07	2.88546e+07	3.00549e+07	2.25079e+07	2.60152e+07
P61077	UBE2D3	Ubiquitin-conjugating enzyme E2 D3 (EC 2.3.2.23) ((E3-independent) E2 ubiquitin-conjugating enzyme D3) (EC 2.3.2.24) (E2 ubiquitin-conjugating enzyme D3) (Ubiquitin carrier protein D3) (Ubiquitin-conjugating enzyme E2(17)KB 3) (Ubiquitin-conjugating enzyme E2-17 kDa 3) (Ubiquitin-protein ligase D3)	3	24.5077	3	14.3467	0.983716	-0.0236859	0.919105	0.999043	-0.105561	-4.75514	2.6541e+07	4.29193e+07	3.22748e+07	2.95357e+07	3.33353e+07	3.92258e+07
P62834	RAP1A	Ras-related protein Rap-1A (EC 3.6.5.2) (C21KG) (G-22K) (GTP-binding protein smg p21A) (Ras-related protein Krev-1)	2	20.9126	3	7.96967	0.983663	-0.0237636	0.912703	0.999043	-0.114751	-4.72666	2.56936e+08	1.90737e+08		2.06594e+08	2.42355e+08	2.27657e+08
P17535	JUND	Transcription factor JunD (Transcription factor AP-1 subunit JunD)	3	33.1123	3	35.8381	0.983469	-0.024049	0.946679	0.999043	-0.0694954	-4.75615	4.48495e+06	5.60033e+06	2.78062e+06	6.14435e+06	3.6643e+06	3.26111e+06
P23588	EIF4B	Eukaryotic translation initiation factor 4B (eIF-4B)	3	14.6543	3	14.2605	0.983449	-0.0240774	0.902475	0.999043	-0.127387	-4.75433	2.3142e+08	3.11103e+08	2.73547e+08	2.31126e+08	2.96917e+08	3.01716e+08
Q06787	FMR1	Fragile X messenger ribonucleoprotein 1 (Fragile X messenger ribonucleoprotein) (FMRP) (Protein FMR-1)	3	14.1077	3	10.9669	0.983448	-0.0240795	0.896252	0.999043	-0.13557	-4.75399	3.73027e+07	4.87695e+07	4.74753e+07	3.95511e+07	4.68695e+07	4.8984e+07
Q8NEB9	PIK3C3	Phosphatidylinositol 3-kinase catalytic subunit type 3 (PI3-kinase type 3) (PI3K type 3) (PtdIns-3-kinase type 3) (EC 2.7.1.137) (Phosphatidylinositol 3-kinase p100 subunit) (Phosphoinositide-3-kinase class 3) (hVps34)	3	7.40389	3	11.2805	0.983427	-0.0241105	0.882683	0.999043	-0.153453	-4.75317	7.1996e+06	7.27257e+06	6.34833e+06	7.89862e+06	6.30576e+06	7.01683e+06
Q5T6F2	UBAP2	Ubiquitin-associated protein 2 (UBAP-2) (RNA polymerase II degradation factor UBAP2)	3	25.3323	3	39.586	0.983425	-0.0241133	0.943213	0.999043	-0.0740216	-4.75604	5.7402e+06	5.87653e+06	8.79075e+06	4.71414e+06	6.45796e+06	1.02412e+07
Q969S3	ZNF622	Cytoplasmic 60S subunit biogenesis factor ZNF622 (Zinc finger protein 622) (Zinc finger-like protein 9)	3	8.32362	3	7.86316	0.983154	-0.0245106	0.875155	0.999043	-0.163398	-4.75267	2.49307e+07	2.55267e+07	2.17951e+07	2.28733e+07	2.39718e+07	2.66191e+07
Q9H0U3	MAGT1	Magnesium transporter protein 1 (MagT1) (Dolichyl-diphosphooligosaccharide--protein glycosyltransferase subunit MAGT1) (Oligosaccharyl transferase subunit MAGT1) (Implantation-associated protein) (IAP)	3	18.7844	3	6.70592	0.983086	-0.0246098	0.895698	0.999043	-0.136299	-4.75396	3.39966e+07	4.53971e+07	3.26191e+07	3.99252e+07	3.49241e+07	3.80004e+07
Q9UL45	BLOC1S6	Biogenesis of lysosome-related organelles complex 1 subunit 6 (BLOC-1 subunit 6) (Pallid protein homolog) (Pallidin) (Syntaxin 13-interacting protein)	3	22.4291	3	3.36764	0.983076	-0.0246253	0.901567	0.999043	-0.128581	-4.75428	1.96454e+06	1.37273e+06	1.34474e+06	1.5971e+06	1.5904e+06	1.50274e+06
Q12906	ILF3	Interleukin enhancer-binding factor 3 (Double-stranded RNA-binding protein 76) (DRBP76) (M-phase phosphoprotein 4) (MPP4) (Nuclear factor associated with dsRNA) (NFAR) (Nuclear factor of activated T-cells 90 kDa) (NF-AT-90) (Translational control protein 80) (TCP80)	3	3.59646	3	2.68367	0.983034	-0.0246865	0.858452	0.999043	-0.185534	-4.75145	9.06854e+08	9.47467e+08	9.74196e+08	9.82129e+08	9.31248e+08	9.63403e+08
P17844	DDX5	Probable ATP-dependent RNA helicase DDX5 (EC 3.6.4.13) (DEAD box protein 5) (RNA helicase p68)	3	10.9688	3	12.7416	0.983033	-0.0246886	0.890092	0.999043	-0.143682	-4.75363	1.15294e+09	9.24659e+08	1.05612e+09	1.11472e+09	1.16749e+09	9.10708e+08
Q13136	PPFIA1	Liprin-alpha-1 (LAR-interacting protein 1) (LIP-1) (Protein tyrosine phosphatase receptor type f polypeptide-interacting protein alpha-1) (PTPRF-interacting protein alpha-1)	2	39.1488	2	32.9738	0.982941	-0.024823	0.953583	0.999043	-0.0615061	-4.70811	5.89338e+06		1.04052e+07	6.28236e+06		1.01027e+07
P21291	CSRP1	Cysteine and glycine-rich protein 1 (Cysteine-rich protein 1) (CRP) (CRP1) (Epididymis luminal protein 141) (HEL-141)	3	13.7756	3	15.4745	0.982915	-0.0248614	0.897493	0.999043	-0.133938	-4.75406	3.15663e+08	3.87253e+08	3.01129e+08	2.93097e+08	3.32604e+08	3.97634e+08
P68400	CSNK2A1	Casein kinase II subunit alpha (CK II alpha) (EC 2.7.11.1)	3	5.0466	3	7.89611	0.982768	-0.0250769	0.866362	0.999043	-0.175039	-4.75205	2.01167e+08	2.083e+08	1.88444e+08	1.89821e+08	1.98422e+08	2.20872e+08
O14745	NHERF1	Na(+)/H(+) exchange regulatory cofactor NHE-RF1 (NHERF-1) (Ezrin-radixin-moesin-binding phosphoprotein 50) (EBP50) (Regulatory cofactor of Na(+)/H(+) exchanger) (Sodium-hydrogen exchanger regulatory factor 1) (Solute carrier family 9 isoform A3 regulatory factor 1)	3	22.0924	3	38.0597	0.982718	-0.0251508	0.935294	0.999043	-0.084371	-4.75578	5.64183e+06	5.6885e+06	8.14949e+06	5.34512e+06	5.26727e+06	9.78855e+06
Q8TCS8	PNPT1	Polyribonucleotide nucleotidyltransferase 1, mitochondrial (EC 2.7.7.8) (3'-5' RNA exonuclease OLD35) (PNPase old-35) (Polynucleotide phosphorylase 1) (PNPase 1) (Polynucleotide phosphorylase-like protein)	3	28.5923	3	33.6647	0.982635	-0.0252728	0.94427	0.999043	-0.0726416	-4.75607	1.1641e+08	6.73958e+07	1.17981e+08	1.31799e+08	1.14562e+08	6.46112e+07
P49736	MCM2	DNA replication licensing factor MCM2 (EC 3.6.4.12) (Minichromosome maintenance protein 2 homolog) (Nuclear protein BM28)	3	10.9626	3	8.02938	0.982591	-0.0253376	0.877949	0.999043	-0.159705	-4.75286	4.45669e+08	3.65733e+08	4.4481e+08	3.87632e+08	4.54229e+08	4.34049e+08
O75970	MPDZ	Multiple PDZ domain protein (Multi-PDZ domain protein 1)	3	38.0656	2	30.11	0.982553	-0.0253933	0.952708	0.999043	-0.0620516	-4.72794	4.35476e+06	1.91414e+06	3.4663e+06	2.51581e+06	3.87687e+06
Q9H853	TUBA4B	Putative tubulin-like protein alpha-4B (EC 3.6.5.-) (Alpha-tubulin 4B)	3	15.5615	3	29.9924	0.982443	-0.0255545	0.928508	0.999043	-0.0932476	-4.75553	5.10368e+06	6.33179e+06	4.72885e+06	6.67324e+06	3.68602e+06	6.55162e+06
Q9UJY5	GGA1	ADP-ribosylation factor-binding protein GGA1 (Gamma-adaptin-related protein 1) (Golgi-localized, gamma ear-containing, ARF-binding protein 1)	1		1		0.982438	-0.025562	0.94888	0.999043	-0.0706811	-4.65467		4.6193e+06				4.70187e+06
P42226	STAT6	Signal transducer and activator of transcription 6 (IL-4 Stat)	1		1		0.982364	-0.0256705	0.948664	0.999043	-0.0709811	-4.65466		937100				953924
O43818	RRP9	U3 small nucleolar RNA-interacting protein 2 (RRP9 homolog) (U3 small nucleolar ribonucleoprotein-associated 55 kDa protein) (U3 snoRNP-associated 55 kDa protein) (U3-55K)	3	8.44543	3	11.0842	0.982232	-0.025864	0.875995	0.999043	-0.162288	-4.75273	6.50294e+07	6.03788e+07	7.14151e+07	5.85713e+07	6.94434e+07	7.27488e+07
O43516	WIPF1	WAS/WASL-interacting protein family member 1 (Protein PRPL-2) (Wiskott-Aldrich syndrome protein-interacting protein) (WASP-interacting protein)	3	10.79	3	36.1927	0.982229	-0.025868	0.925203	0.999043	-0.0975743	-4.7554	1.46872e+07	1.30527e+07	1.18503e+07	1.13016e+07	1.07449e+07	1.9742e+07
P20290	BTF3	Transcription factor BTF3 (Nascent polypeptide-associated complex subunit beta) (NAC-beta) (RNA polymerase B transcription factor 3)	3	0.86783	3	12.1698	0.982198	-0.0259146	0.869885	0.999043	-0.170371	-4.7523	1.56148e+08	1.53689e+08	1.53989e+08	1.39935e+08	1.56312e+08	1.783e+08
P43304	GPD2	Glycerol-3-phosphate dehydrogenase, mitochondrial (GPD-M) (GPDH-M) (EC 1.1.5.3) (mitohondrial glycerophosphate dehydrogenase gene) (mGDH) (mtGPD)	3	17.3224	3	25.5225	0.982019	-0.0261776	0.91697	0.999043	-0.10836	-4.75505	3.90808e+08	2.75908e+08	3.29136e+08	4.31483e+08	3.37964e+08	2.56986e+08
Q6IQ49	SDE2	Splicing regulator SDE2 (Replication stress response regulator SDE2)	3	18.4675	3	24.0981	0.982014	-0.0261843	0.916308	0.999043	-0.109228	-4.75502	2.70736e+06	3.22818e+06	3.91644e+06	3.39441e+06	4.17556e+06	2.55014e+06
Q8WUD4	CCDC12	Coiled-coil domain-containing protein 12	2	4.97249	3	5.63584	0.981975	-0.0262411	0.880227	0.999043	-0.157803	-4.72505	5.84841e+06	5.45111e+06		5.42463e+06	5.77051e+06	6.07294e+06
O14672	ADAM10	Disintegrin and metalloproteinase domain-containing protein 10 (ADAM 10) (EC 3.4.24.81) (CDw156) (Kuzbanian protein homolog) (Mammalian disintegrin-metalloprotease) (CD antigen CD156c)	3	8.41542	3	8.01694	0.981967	-0.0262533	0.866649	0.999043	-0.174658	-4.75207	2.45735e+07	2.83641e+07	2.46188e+07	2.77804e+07	2.39044e+07	2.72895e+07
P51991	HNRNPA3	Heterogeneous nuclear ribonucleoprotein A3 (hnRNP A3)	3	17.0626	3	15.1609	0.981962	-0.0262608	0.900806	0.999043	-0.12958	-4.75424	8.45961e+08	6.60367e+08	9.31617e+08	9.08202e+08	8.87675e+08	6.81794e+08
P47985	UQCRFS1	Cytochrome b-c1 complex subunit Rieske, mitochondrial (EC 7.1.1.8) (Complex III subunit 5) (Cytochrome b-c1 complex subunit 5) (Rieske iron-sulfur protein) (RISP) (Rieske protein UQCRFS1) (Ubiquinol-cytochrome c reductase iron-sulfur subunit) [Cleaved into: Cytochrome b-c1 complex subunit 9 (Su9) (Subunit 9) (8 kDa subunit 9) (Complex III subunit IX) (Cytochrome b-c1 complex subunit 11) (UQCRFS1 mitochondrial targeting sequence) (UQCRFS1 MTS) (Ubiquinol-cytochrome c reductase 8 kDa protein)]	3	6.45698	3	13.4643	0.981956	-0.0262691	0.875124	0.999043	-0.163439	-4.75267	4.25478e+08	3.76038e+08	3.89065e+08	4.68521e+08	3.81817e+08	3.67511e+08
P52272	HNRNPM	Heterogeneous nuclear ribonucleoprotein M (hnRNP M)	3	7.87181	3	16.5954	0.981922	-0.0263195	0.885018	0.999043	-0.150373	-4.75332	1.55276e+09	1.33972e+09	1.52548e+09	1.79299e+09	1.41967e+09	1.31682e+09
P36873	PPP1CC	Serine/threonine-protein phosphatase PP1-gamma catalytic subunit (PP-1G) (EC 3.1.3.16) (Protein phosphatase 1C catalytic subunit)	3	39.3753	3	36.6263	0.981891	-0.0263645	0.944475	0.999043	-0.0723743	-4.75608	3.42809e+08	2.21676e+08	1.56352e+08	3.44116e+08	1.83004e+08	1.99305e+08
P11717	IGF2R	Cation-independent mannose-6-phosphate receptor (CI Man-6-P receptor) (CI-MPR) (M6PR) (300 kDa mannose 6-phosphate receptor) (MPR 300) (Insulin-like growth factor 2 receptor) (Insulin-like growth factor II receptor) (IGF-II receptor) (M6P/IGF2 receptor) (M6P/IGF2R) (CD antigen CD222)	3	6.84159	3	4.20202	0.981786	-0.0265194	0.855831	0.999043	-0.189015	-4.75125	1.62171e+08	1.61431e+08	1.43367e+08	1.60424e+08	1.50947e+08	1.6378e+08
P17813	ENG	Endoglin (CD antigen CD105)	3	37.1142	3	23.4266	0.981665	-0.026698	0.937429	0.999043	-0.0815795	-4.75585	4.33481e+07	5.87733e+07	2.68645e+07	5.26325e+07	3.27611e+07	4.19591e+07
P55795	HNRNPH2	Heterogeneous nuclear ribonucleoprotein H2 (hnRNP H2) (FTP-3) (Heterogeneous nuclear ribonucleoprotein H') (hnRNP H') [Cleaved into: Heterogeneous nuclear ribonucleoprotein H2, N-terminally processed]	3	15.3438	3	6.45617	0.981547	-0.0268702	0.879466	0.999043	-0.157701	-4.75296	9.44969e+08	7.88729e+08	1.07574e+09	9.81429e+08	9.84841e+08	8.77187e+08
P35249	RFC4	Replication factor C subunit 4 (Activator 1 37 kDa subunit) (A1 37 kDa subunit) (Activator 1 subunit 4) (Replication factor C 37 kDa subunit) (RF-C 37 kDa subunit) (RFC37)	3	18.2836	3	5.81136	0.981448	-0.0270164	0.885399	0.999043	-0.14987	-4.75334	4.81565e+07	4.04272e+07	5.82747e+07	5.25319e+07	4.869e+07	4.69185e+07
O14678	ABCD4	Lysosomal cobalamin transporter ABCD4 (EC 7.6.2.8) (ATP-binding cassette sub-family D member 4) (PMP70-related protein) (P70R) (Peroxisomal membrane protein 1-like) (PXMP1-L) (Peroxisomal membrane protein 69) (PMP69)	3	15.8137	3	20.0899	0.981377	-0.0271205	0.903115	0.999043	-0.126545	-4.75437	6.57435e+06	5.75782e+06	7.86957e+06	5.41328e+06	8.15662e+06	7.13812e+06
P61604	HSPE1	10 kDa heat shock protein, mitochondrial (Hsp10) (10 kDa chaperonin) (Chaperonin 10) (CPN10) (Early-pregnancy factor) (EPF) (Heat shock protein family E member 1)	3	3.76388	3	2.70336	0.981224	-0.0273457	0.843676	0.999043	-0.2052	-4.75024	4.76909e+09	5.02757e+09	5.13318e+09	5.22818e+09	4.97859e+09	5.00517e+09
Q6S8J3	POTEE	POTE ankyrin domain family member E (ANKRD26-like family C member 1A) (Prostate, ovary, testis-expressed protein on chromosome 2) (POTE-2)	3	2.63438	1		0.98121	-0.0273656	0.907329	0.999043	-0.123081	-4.68105	8.87939e+09	8.76886e+09	9.22143e+09	9.12598e+09
P62136	PPP1CA	Serine/threonine-protein phosphatase PP1-alpha catalytic subunit (PP-1A) (EC 3.1.3.16)	3	25.9807	3	36.6156	0.981146	-0.0274602	0.9309	0.999043	-0.0901177	-4.75562	4.0257e+08	2.80574e+08	2.49804e+08	4.5967e+08	2.48083e+08	2.61965e+08
P00352	ALDH1A1	Aldehyde dehydrogenase 1A1 (EC 1.2.1.19) (EC 1.2.1.28) (EC 1.2.1.3) (EC 1.2.1.36) (3-deoxyglucosone dehydrogenase) (ALDH-E1) (ALHDII) (Aldehyde dehydrogenase family 1 member A1) (Aldehyde dehydrogenase, cytosolic) (Retinal dehydrogenase 1) (RALDH 1) (RalDH1)	3	26.5188	3	24.0265	0.981116	-0.0275038	0.921463	0.999043	-0.102472	-4.75524	4.38594e+07	5.34281e+07	3.08595e+07	3.85202e+07	3.60448e+07	5.51477e+07
Q9Y224	RTRAF	RNA transcription, translation and transport factor protein (CLE7 homolog) (CLE) (hCLE)	3	13.2807	3	11.8055	0.981056	-0.0275919	0.880311	0.999043	-0.156585	-4.75302	1.83402e+08	1.40324e+08	1.66384e+08	1.75705e+08	1.79526e+08	1.43766e+08
Q9BWG4	SSBP4	Single-stranded DNA-binding protein 4	1		2	18.8377	0.981005	-0.0276671	0.935694	0.999043	-0.0865945	-4.67284		4.32884e+06		5.0454e+06		3.85927e+06
P07686	HEXB	Beta-hexosaminidase subunit beta (EC 3.2.1.52) (Beta-N-acetylhexosaminidase subunit beta) (Hexosaminidase subunit B) (Cervical cancer proto-oncogene 7 protein) (HCC-7) (N-acetyl-beta-glucosaminidase subunit beta) [Cleaved into: Beta-hexosaminidase subunit beta chain B; Beta-hexosaminidase subunit beta chain A]	3	2.03441	3	13.8496	0.980998	-0.0276776	0.865951	0.999043	-0.175583	-4.75202	6.70808e+08	6.441e+08	6.59058e+08	7.78738e+08	6.48093e+08	5.97642e+08
Q13561	DCTN2	Dynactin subunit 2 (50 kDa dynein-associated polypeptide) (Dynactin complex 50 kDa subunit) (DCTN-50) (p50 dynamitin)	3	14.0318	3	6.1088	0.980973	-0.0277152	0.872528	0.999043	-0.166873	-4.75249	1.75188e+08	1.73915e+08	1.35323e+08	1.75099e+08	1.5659e+08	1.59293e+08
Q8IZP2	ST13P4	Putative protein FAM10A4 (Suppression of tumorigenicity 13 pseudogene 4)	1		1		0.980936	-0.0277689	0.944478	0.999043	-0.0767833	-4.65459		3.95056e+08				4.02733e+08
P67812	SEC11A	Signal peptidase complex catalytic subunit SEC11A (EC 3.4.21.89) (Endopeptidase SP18) (Microsomal signal peptidase 18 kDa subunit) (SPase 18 kDa subunit) (SEC11 homolog A) (SEC11-like protein 1) (SPC18)	3	23.9792	3	13.4346	0.980936	-0.0277694	0.905144	0.999043	-0.123879	-4.75447	1.87e+07	1.45002e+07	2.35669e+07	1.99431e+07	2.10194e+07	1.61504e+07
Q9H9E3	COG4	Conserved oligomeric Golgi complex subunit 4 (COG complex subunit 4) (Component of oligomeric Golgi complex 4)	3	20.1317	3	16.2525	0.980766	-0.0280195	0.903252	0.999043	-0.126365	-4.75437	6.83519e+06	9.6886e+06	1.01304e+07	7.32046e+06	9.81626e+06	9.89596e+06
O00754	MAN2B1	Lysosomal alpha-mannosidase (Laman) (EC 3.2.1.24) (Lysosomal acid alpha-mannosidase) (Mannosidase alpha class 2B member 1) (Mannosidase alpha-B) [Cleaved into: Lysosomal alpha-mannosidase A peptide; Lysosomal alpha-mannosidase B peptide; Lysosomal alpha-mannosidase C peptide; Lysosomal alpha-mannosidase D peptide; Lysosomal alpha-mannosidase E peptide]	3	8.45697	3	0.612065	0.980706	-0.0281077	0.847752	0.999043	-0.199766	-4.75059	5.90863e+07	5.69092e+07	6.67174e+07	6.19541e+07	6.23403e+07	6.15819e+07
Q9BQG0	MYBBP1A	Myb-binding protein 1A	3	9.27344	3	8.39565	0.980452	-0.0284813	0.857935	0.999043	-0.186219	-4.75141	3.7141e+08	3.19029e+08	3.16124e+08	3.68902e+08	3.45545e+08	3.11779e+08
Q8NI22	MCFD2	Multiple coagulation factor deficiency protein 2 (Neural stem cell-derived neuronal survival protein)	2	7.13976	2	42.7392	0.980043	-0.0290832	0.9388	0.999043	-0.0811411	-4.70776	2.44003e+06	2.6995e+06		1.91697e+06	3.57745e+06
Q9UHL4	DPP7	Dipeptidyl peptidase 2 (EC 3.4.14.2) (Dipeptidyl aminopeptidase II) (Dipeptidyl peptidase 7) (Dipeptidyl peptidase II) (DPP II) (Quiescent cell proline dipeptidase)	3	3.8278	3	15.6893	0.979797	-0.0294453	0.867622	0.999043	-0.17337	-4.75214	3.64734e+07	3.60687e+07	3.87045e+07	4.29896e+07	4.00248e+07	3.14607e+07
A6NMX2	EIF4E1B	Eukaryotic translation initiation factor 4E type 1B	2	22.911	3	12.6314	0.979737	-0.0295338	0.900657	0.999043	-0.130686	-4.72612	3.9421e+06	2.84289e+06		3.17341e+06	3.1946e+06	3.93516e+06
O60271	SPAG9	C-Jun-amino-terminal kinase-interacting protein 4 (JIP-4) (JNK-interacting protein 4) (Cancer/testis antigen 89) (CT89) (Human lung cancer oncogene 6 protein) (HLC-6) (JNK-associated leucine-zipper protein) (JLP) (Mitogen-activated protein kinase 8-interacting protein 4) (Proliferation-inducing protein 6) (Protein highly expressed in testis) (PHET) (Sperm surface protein) (Sperm-associated antigen 9) (Sperm-specific protein) (Sunday driver 1)	3	15.3944	3	33.8084	0.979723	-0.0295548	0.924849	0.999043	-0.0980376	-4.75538	7.67661e+07	9.29588e+07	6.8946e+07	5.1454e+07	1.01719e+08	9.99627e+07
O60664	PLIN3	Perilipin-3 (47 kDa mannose 6-phosphate receptor-binding protein) (47 kDa MPR-binding protein) (Cargo selection protein TIP47) (Mannose-6-phosphate receptor-binding protein 1) (Placental protein 17) (PP17)	3	17.9894	3	21.4236	0.97972	-0.0295585	0.901724	0.999043	-0.128374	-4.75429	1.34318e+08	1.6572e+08	1.16388e+08	1.07427e+08	1.62645e+08	1.57673e+08
P06733	ENO1	Alpha-enolase (EC 4.2.1.11) (2-phospho-D-glycerate hydro-lyase) (C-myc promoter-binding protein) (Enolase 1) (MBP-1) (MPB-1) (Non-neural enolase) (NNE) (Phosphopyruvate hydratase) (Plasminogen-binding protein)	3	6.43381	3	6.32801	0.97961	-0.0297212	0.841515	0.999043	-0.208085	-4.75005	4.7921e+09	5.02955e+09	4.42328e+09	4.9868e+09	4.4953e+09	5.05894e+09
P49643	PRIM2	DNA primase large subunit (DNA primase 58 kDa subunit) (p58)	3	28.3674	3	43.3078	0.97943	-0.0299859	0.937981	0.999043	-0.080859	-4.75587	5.48715e+06	3.84364e+06	6.91303e+06	8.37844e+06	5.35832e+06	3.45657e+06
Q9NRF9	POLE3	DNA polymerase epsilon subunit 3 (Arsenic-transactivated protein) (AsTP) (Chromatin accessibility complex 17 kDa protein) (CHRAC-17) (HuCHRAC17) (DNA polymerase II subunit 3) (DNA polymerase epsilon subunit p17)	3	7.74072	3	37.9908	0.979362	-0.0300858	0.920469	0.999043	-0.103775	-4.7552	5.93708e+06	5.31273e+06	6.18601e+06	3.99546e+06	5.97253e+06	8.70456e+06
Q9NXR7	BABAM2	BRISC and BRCA1-A complex member 2 (BRCA1-A complex subunit BRE) (BRCA1/BRCA2-containing complex subunit 45) (Brain and reproductive organ-expressed protein)	3	14.9655	3	26.378	0.979361	-0.0300868	0.906038	0.999043	-0.122705	-4.75452	5.15177e+06	5.92963e+06	4.38642e+06	5.62567e+06	3.83061e+06	6.61948e+06
P16070	CD44	CD44 antigen (CDw44) (Epican) (Extracellular matrix receptor III) (ECMR-III) (GP90 lymphocyte homing/adhesion receptor) (HUTCH-I) (Heparan sulfate proteoglycan) (Hermes antigen) (Hyaluronate receptor) (Phagocytic glycoprotein 1) (PGP-1) (Phagocytic glycoprotein I) (PGP-I) (CD antigen CD44)	3	13.0151	3	13.5249	0.979228	-0.0302834	0.872347	0.999043	-0.167112	-4.75248	3.72579e+08	4.01261e+08	3.09405e+08	4.08848e+08	3.12993e+08	3.84969e+08
Q8WVY7	UBLCP1	Ubiquitin-like domain-containing CTD phosphatase 1 (EC 3.1.3.16) (Nuclear proteasome inhibitor UBLCP1)	3	8.68137	3	6.79608	0.979186	-0.0303458	0.844177	0.999043	-0.204532	-4.75028	2.00111e+07	2.12708e+07	2.37103e+07	2.04257e+07	2.33218e+07	2.25663e+07
Q9NQG5	RPRD1B	Regulation of nuclear pre-mRNA domain-containing protein 1B (Cell cycle-related and expression-elevated protein in tumor)	3	9.34922	3	3.50808	0.979149	-0.0304002	0.840662	0.999043	-0.209224	-4.74998	1.35193e+08	1.2248e+08	1.47749e+08	1.32938e+08	1.42592e+08	1.37484e+08
P62081	RPS7	Small ribosomal subunit protein eS7 (40S ribosomal protein S7)	3	8.79844	3	4.13426	0.979112	-0.0304542	0.839237	0.999043	-0.211126	-4.74985	5.48412e+08	6.50856e+08	5.81879e+08	5.76342e+08	6.20929e+08	6.18309e+08
Q86U86	PBRM1	Protein polybromo-1 (hPB1) (BRG1-associated factor 180) (BAF180) (Polybromo-1D)	3	23.2701	3	28.6079	0.979027	-0.0305794	0.911457	0.999043	-0.115591	-4.75479	4.07801e+06	4.3085e+06	6.13382e+06	6.5932e+06	3.86139e+06	4.51109e+06
O95831	AIFM1	Apoptosis-inducing factor 1, mitochondrial (EC 1.6.99.-) (Programmed cell death protein 8)	3	18.8245	3	27.7291	0.978763	-0.0309685	0.912077	0.999043	-0.114777	-4.75482	3.24291e+08	2.36673e+08	3.42865e+08	3.82945e+08	3.39595e+08	2.15812e+08
Q9NUP9	LIN7C	Protein lin-7 homolog C (Lin-7C) (Mammalian lin-seven protein 3) (MALS-3) (Vertebrate lin-7 homolog 3) (Veli-3)	3	13.3614	3	9.14618	0.978747	-0.0309925	0.860538	0.999043	-0.182763	-4.75161	4.77651e+07	6.03054e+07	6.1299e+07	5.20246e+07	6.25135e+07	5.79065e+07
P40939	HADHA	Trifunctional enzyme subunit alpha, mitochondrial (78 kDa gastrin-binding protein) (Monolysocardiolipin acyltransferase) (EC 2.3.1.-) (TP-alpha) [Includes: Long-chain enoyl-CoA hydratase (EC 4.2.1.17); Long chain 3-hydroxyacyl-CoA dehydrogenase (EC 1.1.1.211)]	3	26.1558	3	36.7396	0.978575	-0.0312453	0.930745	0.999043	-0.0903212	-4.75562	8.7918e+08	5.86294e+08	1.00665e+09	1.15716e+09	9.08249e+08	5.26857e+08
Q9BW27	NUP85	Nuclear pore complex protein Nup85 (85 kDa nucleoporin) (FROUNT) (Nucleoporin Nup75) (Nucleoporin Nup85) (Pericentrin-1)	3	18.0557	3	15.2885	0.978554	-0.0312773	0.881323	0.999043	-0.155249	-4.75308	1.60432e+07	2.15361e+07	1.58855e+07	1.99646e+07	1.49755e+07	1.95913e+07
Q96EK6	GNPNAT1	Glucosamine 6-phosphate N-acetyltransferase (EC 2.3.1.4) (Phosphoglucosamine acetylase) (Phosphoglucosamine transacetylase)	2	0.569647	3	31.746	0.978546	-0.0312882	0.926913	0.999043	-0.0959975	-4.7272	1.56917e+06	1.55658e+06		1.05526e+06	2.01294e+06	1.91792e+06
P63220	RPS21	Small ribosomal subunit protein eS21 (40S ribosomal protein S21)	3	17.823	3	29.1759	0.978273	-0.0316913	0.906943	0.999043	-0.121517	-4.75456	1.9729e+08	2.18444e+08	1.52355e+08	1.89481e+08	1.43585e+08	2.57778e+08
P08708	RPS17	Small ribosomal subunit protein eS17 (40S ribosomal protein S17)	3	15.4454	3	7.13756	0.978225	-0.0317615	0.860428	0.999043	-0.182909	-4.7516	4.53703e+08	4.34394e+08	3.36164e+08	4.46321e+08	4.0873e+08	3.87978e+08
P07196	NEFL	Neurofilament light polypeptide (NF-L) (68 kDa neurofilament protein) (Neurofilament triplet L protein)	3	4.59395	3	6.2374	0.978221	-0.0317678	0.82674	0.999043	-0.227856	-4.74869	1.81555e+09	1.82968e+09	1.97107e+09	1.9861e+09	1.9818e+09	1.7771e+09
P08670	VIM	Vimentin	3	1.3944	3	2.33259	0.978218	-0.0317725	0.815768	0.999043	-0.242605	-4.7476	3.08729e+10	3.00249e+10	3.04936e+10	3.07164e+10	3.07362e+10	3.19845e+10
O14983	ATP2A1	Sarcoplasmic/endoplasmic reticulum calcium ATPase 1 (SERCA1) (SR Ca(2+)-ATPase 1) (EC 7.2.2.10) (Calcium pump 1) (Calcium-transporting ATPase sarcoplasmic reticulum type, fast twitch skeletal muscle isoform) (Endoplasmic reticulum class 1/2 Ca(2+) ATPase)	3	13.4965	3	11.5704	0.978185	-0.0318201	0.861444	0.999043	-0.181561	-4.75168	1.26361e+08	1.24987e+08	9.84434e+07	1.34707e+08	1.09324e+08	1.12797e+08
Q9Y5S9	RBM8A	RNA-binding protein 8A (Binder of OVCA1-1) (BOV-1) (RNA-binding motif protein 8A) (RNA-binding protein Y14) (Ribonucleoprotein RBM8A)	3	10.7879	3	9.10867	0.978165	-0.0318509	0.847277	0.999043	-0.200399	-4.75055	7.06377e+07	6.50563e+07	8.04089e+07	7.36798e+07	6.68079e+07	8.02081e+07
P83731	RPL24	Large ribosomal subunit protein eL24 (60S ribosomal protein L24) (60S ribosomal protein L30)	3	9.80843	3	9.87546	0.978159	-0.0318595	0.847517	0.999043	-0.200079	-4.75057	3.65206e+08	4.09674e+08	4.44775e+08	3.70149e+08	4.26998e+08	4.4987e+08
Q96SB8	SMC6	Structural maintenance of chromosomes protein 6 (SMC protein 6) (SMC-6) (hSMC6)	3	7.87013	3	18.3307	0.978128	-0.0319053	0.870028	0.999043	-0.170183	-4.75231	2.00259e+06	2.00781e+06	1.74378e+06	1.5838e+06	2.06004e+06	2.29639e+06
P07237	P4HB	Protein disulfide-isomerase (PDI) (EC 5.3.4.1) (Cellular thyroid hormone-binding protein) (Prolyl 4-hydroxylase subunit beta) (p55)	3	8.4979	3	4.70492	0.978103	-0.0319414	0.831356	0.999043	-0.221669	-4.74913	5.68886e+09	6.66874e+09	5.89304e+09	6.27165e+09	6.46603e+09	5.89161e+09
O00584	RNASET2	Ribonuclease T2 (EC 4.6.1.19) (Ribonuclease 6)	3	4.69014	2	18.2619	0.978084	-0.0319692	0.87367	0.999043	-0.166535	-4.72466	3.28195e+06	3.60487e+06	3.44105e+06	4.00488e+06	3.08886e+06
P08574	CYC1	Cytochrome c1, heme protein, mitochondrial (EC 7.1.1.8) (Complex III subunit 4) (Complex III subunit IV) (Cytochrome b-c1 complex subunit 4) (Ubiquinol-cytochrome-c reductase complex cytochrome c1 subunit) (Cytochrome c-1)	3	13.2278	3	19.429	0.978047	-0.0320244	0.877815	0.999043	-0.159883	-4.75285	3.7388e+08	3.05965e+08	2.94359e+08	4.01129e+08	3.30659e+08	2.71355e+08
Q96T51	RUFY1	RUN and FYVE domain-containing protein 1 (FYVE-finger protein EIP1) (La-binding protein 1) (Rab4-interacting protein) (Zinc finger FYVE domain-containing protein 12)	3	34.091	3	40.6813	0.977976	-0.0321295	0.92908	0.999043	-0.0924994	-4.75555	1.64624e+07	9.73182e+06	9.26033e+06	9.497e+06	9.26804e+06	1.80201e+07
P49419	ALDH7A1	Alpha-aminoadipic semialdehyde dehydrogenase (Alpha-AASA dehydrogenase) (EC 1.2.1.31) (Aldehyde dehydrogenase family 7 member A1) (EC 1.2.1.3) (Antiquitin-1) (Betaine aldehyde dehydrogenase) (EC 1.2.1.8) (Delta1-piperideine-6-carboxylate dehydrogenase) (P6c dehydrogenase)	3	10.8572	3	15.203	0.97792	-0.0322122	0.863868	0.999043	-0.178345	-4.75186	6.7445e+07	5.58413e+07	6.82085e+07	7.45113e+07	6.72552e+07	5.48134e+07
P55854	SUMO3	Small ubiquitin-related modifier 3 (SUMO-3) (SMT3 homolog 1) (SUMO-2) (Ubiquitin-like protein SMT3A) (Smt3A)	3	9.97086	3	5.29793	0.977872	-0.032282	0.834805	0.999043	-0.217051	-4.74945	1.70823e+08	2.0718e+08	1.82062e+08	1.83167e+08	1.86253e+08	2.01983e+08
Q9H0V1	TMEM168	Transmembrane protein 168	3	51.5583	2	58.0945	0.977845	-0.0323218	0.95408	0.999043	-0.060248	-4.72797	808522	913881	1.9508e+06	1.78755e+06		746560
Q13620	CUL4B	Cullin-4B (CUL-4B)	3	10.464	3	8.96192	0.977824	-0.0323533	0.844339	0.999043	-0.204316	-4.7503	7.45444e+07	8.6659e+07	9.17097e+07	9.45045e+07	7.93127e+07	8.45407e+07
Q13868	EXOSC2	Exosome complex component RRP4 (Exosome component 2) (Ribosomal RNA-processing protein 4)	3	11.6985	3	4.64392	0.977731	-0.0324902	0.838567	0.999043	-0.212022	-4.74979	7.20743e+07	8.30169e+07	6.60046e+07	7.67434e+07	7.74507e+07	7.1088e+07
Q5VWX1	KHDRBS2	KH domain-containing, RNA-binding, signal transduction-associated protein 2 (Sam68-like mammalian protein 1) (SLM-1) (hSLM-1)	3	23.9967	3	17.263	0.977626	-0.0326455	0.889962	0.999043	-0.143854	-4.75362	3.50737e+07	3.65861e+07	5.30594e+07	3.53945e+07	4.98742e+07	4.1279e+07
O14618	CCS	Copper chaperone for superoxide dismutase (Superoxide dismutase copper chaperone)	3	71.1663	2	47.9526	0.977606	-0.0326753	0.974185	0.999043	-0.0338542	-4.72832	8.37959e+07	1.01316e+08	1.27057e+07	6.93102e+07	3.42093e+07
Q9Y2X7	GIT1	ARF GTPase-activating protein GIT1 (ARF GAP GIT1) (Cool-associated and tyrosine-phosphorylated protein 1) (CAT-1) (CAT1) (G protein-coupled receptor kinase-interactor 1) (GRK-interacting protein 1) (p95-APP1)	3	3.40894	3	14.8036	0.977499	-0.0328327	0.848956	0.999043	-0.198162	-4.75069	5.20422e+07	4.91207e+07	4.90519e+07	5.41932e+07	4.30038e+07	5.7607e+07
O60568	PLOD3	Multifunctional procollagen lysine hydroxylase and glycosyltransferase LH3 [Includes: Procollagen-lysine,2-oxoglutarate 5-dioxygenase 3 (EC 1.14.11.4) (Lysyl hydroxylase 3) (LH3); Procollagen glycosyltransferase (EC 2.4.1.50) (EC 2.4.1.66) (Galactosylhydroxylysine-glucosyltransferase) (Procollagen galactosyltransferase) (Procollagen glucosyltransferase)]	3	7.64053	3	5.29303	0.977475	-0.0328678	0.825496	0.999043	-0.229526	-4.74857	7.94052e+08	8.75696e+08	7.54636e+08	8.54245e+08	7.756e+08	8.48013e+08
Q96PU8	QKI	KH domain-containing RNA-binding protein QKI (Protein quaking) (Hqk) (HqkI)	3	6.31678	3	5.2257	0.977337	-0.0330717	0.82084	0.999043	-0.23578	-4.74812	1.22173e+08	1.14811e+08	1.0766e+08	1.13328e+08	1.14609e+08	1.24545e+08
Q13111	CHAF1A	Chromatin assembly factor 1 subunit A (CAF-1 subunit A) (Chromatin assembly factor I p150 subunit) (CAF-I 150 kDa subunit) (CAF-I p150) (hp150)	3	33.2095	3	21.6985	0.977322	-0.0330946	0.915286	0.999043	-0.110568	-4.75497	7.67351e+06	1.02186e+07	5.12309e+06	7.85252e+06	9.24452e+06	5.92802e+06
Q8IXM2	BAP18	Chromatin complexes subunit BAP18 (BPTF-associated protein of 18 kDa)	3	27.7183	3	29.7686	0.977255	-0.0331933	0.916443	0.999043	-0.109052	-4.75502	5.52867e+06	6.2115e+06	9.16249e+06	8.89586e+06	4.79075e+06	7.91072e+06
Q86TI2	DPP9	Dipeptidyl peptidase 9 (DP9) (EC 3.4.14.5) (Dipeptidyl peptidase IV-related protein 2) (DPRP-2) (Dipeptidyl peptidase IX) (DPP IX) (Dipeptidyl peptidase-like protein 9) (DPLP9)	3	13.6601	3	23.8653	0.977203	-0.03327	0.884721	0.999043	-0.150764	-4.7533	3.35451e+07	2.55348e+07	2.90767e+07	2.38169e+07	2.93212e+07	3.82195e+07
Q9NW64	RBM22	Pre-mRNA-splicing factor RBM22 (RNA-binding motif protein 22) (Zinc finger CCCH domain-containing protein 16)	3	19.4154	3	3.59661	0.977144	-0.0333565	0.858417	0.999043	-0.185579	-4.75145	1.93648e+07	1.35608e+07	1.4673e+07	1.5437e+07	1.61333e+07	1.65827e+07
Q86UK7	ZNF598	E3 ubiquitin-protein ligase ZNF598 (EC 2.3.2.27) (Zinc finger protein 598)	3	32.2599	3	12.2012	0.977104	-0.0334153	0.897999	0.999043	-0.133273	-4.75409	1.03547e+07	1.17229e+07	1.85037e+07	1.32114e+07	1.52258e+07	1.19695e+07
P0C7P4	UQCRFS1P1	Putative cytochrome b-c1 complex subunit Rieske-like protein 1 (Ubiquinol-cytochrome c reductase Rieske iron-sulfur subunit pseudogene 1)	3	14.9367	3	15.3549	0.977069	-0.0334672	0.863673	0.999043	-0.178603	-4.75185	3.05361e+08	2.89607e+08	3.80491e+08	3.91594e+08	3.09022e+08	2.98103e+08
Q92522	H1-10	Histone H1.10 (Histone H1x)	3	7.28057	3	16.8885	0.977028	-0.033528	0.854073	0.999043	-0.191353	-4.7511	3.39232e+08	3.74127e+08	3.25177e+08	4.23444e+08	3.05795e+08	3.41733e+08
Q7Z3C6	ATG9A	Autophagy-related protein 9A (APG9-like 1) (mATG9)	3	18.6526	3	9.89255	0.977016	-0.0335453	0.867129	0.999043	-0.174023	-4.75211	1.11239e+07	1.62216e+07	1.46587e+07	1.3941e+07	1.2944e+07	1.57174e+07
Q99549	MPHOSPH8	M-phase phosphoprotein 8 (Two hybrid-associated protein 3 with RanBPM) (Twa3)	3	8.20438	3	7.06877	0.976975	-0.0336059	0.827523	0.999043	-0.226806	-4.74877	1.24677e+07	1.09112e+07	1.27433e+07	1.32346e+07	1.22117e+07	1.15028e+07
Q96N66	MBOAT7	Lysophospholipid acyltransferase 7 (LPLAT 7) (EC 2.3.1.-) (1-acylglycerophosphatidylinositol O-acyltransferase) (Bladder and breast carcinoma-overexpressed gene 1 protein) (Leukocyte receptor cluster member 4) (Lysophosphatidylinositol acyltransferase) (LPIAT) (Lyso-PI acyltransferase) (Membrane-bound O-acyltransferase domain-containing protein 7) (O-acyltransferase domain-containing protein 7) (h-mboa-7)	3	20.8483	3	15.2377	0.976857	-0.03378	0.881842	0.999043	-0.154564	-4.75312	4.03184e+07	2.67169e+07	3.81646e+07	4.14387e+07	3.0715e+07	3.46497e+07
P48436	SOX9	Transcription factor SOX-9	3	7.29945	3	7.71252	0.97683	-0.0338209	0.825894	0.999043	-0.228992	-4.74861	6.03055e+07	5.23163e+07	5.83176e+07	5.96752e+07	6.20275e+07	5.33284e+07
Q5VUA4	ZNF318	Zinc finger protein 318 (Endocrine regulatory protein)	2	16.4283	3	36.1137	0.97682	-0.0338348	0.921978	0.999043	-0.102506	-4.72703	795325	1.00439e+06		1.34078e+06	837871	681854
P57076	CFAP298	Cilia- and flagella-associated protein 298 (Protein kurly homolog)	3	22.5772	3	39.3783	0.976797	-0.0338692	0.928826	0.999043	-0.0928316	-4.75554	3.85018e+06	4.48106e+06	2.81882e+06	5.05423e+06	2.18471e+06	4.7257e+06
Q8N4L2	PIP4P2	Type 2 phosphatidylinositol 4,5-bisphosphate 4-phosphatase (Type 2 PtdIns-4,5-P2 4-Ptase) (EC 3.1.3.78) (PtdIns-4,5-P2 4-Ptase II) (Transmembrane protein 55A)	3	5.99347	3	41.0771	0.976728	-0.0339712	0.918577	0.999043	-0.106254	-4.75512	3.14114e+06	3.53731e+06	3.30027e+06	3.66106e+06	5.08666e+06	2.11325e+06
Q8NCF5	NFATC2IP	NFATC2-interacting protein (45 kDa NF-AT-interacting protein) (45 kDa NFAT-interacting protein) (Nuclear factor of activated T-cells, cytoplasmic 2-interacting protein)	3	11.4318	3	34.7466	0.976694	-0.0340219	0.913669	0.999043	-0.112688	-4.75489	4.90402e+07	4.42499e+07	3.89648e+07	5.62483e+07	5.7078e+07	2.82673e+07
O94905	ERLIN2	Erlin-2 (Endoplasmic reticulum lipid raft-associated protein 2) (Stomatin-prohibitin-flotillin-HflC/K domain-containing protein 2) (SPFH domain-containing protein 2)	3	4.33355	3	13.6749	0.976598	-0.0341639	0.836971	0.999043	-0.214154	-4.74965	4.80285e+07	5.22035e+07	5.12525e+07	5.96401e+07	5.07465e+07	4.5585e+07
Q9UDW1	UQCR10	Cytochrome b-c1 complex subunit 9 (Complex III subunit 9) (Complex III subunit X) (Cytochrome c1 non-heme 7 kDa protein) (Ubiquinol-cytochrome c reductase complex 7.2 kDa protein)	3	2.77202	3	3.50225	0.976583	-0.034185	0.805128	0.999043	-0.256965	-4.74648	1.11351e+08	1.09205e+08	1.15322e+08	1.16773e+08	1.10031e+08	1.17182e+08
Q9NZ53	PODXL2	Podocalyxin-like protein 2 (Endoglycan)	1		2	21.5895	0.976572	-0.0342023	0.924232	0.999043	-0.102093	-4.67257		295276		259240		352651
P15259	PGAM2	Phosphoglycerate mutase 2 (EC 5.4.2.11) (EC 5.4.2.4) (BPG-dependent PGAM 2) (Muscle-specific phosphoglycerate mutase) (Phosphoglycerate mutase isozyme M) (PGAM-M)	3	10.3328	3	27.1633	0.97654	-0.0342496	0.885145	0.999043	-0.150205	-4.75333	2.5043e+08	2.89389e+08	2.38049e+08	2.05184e+08	3.50577e+08	2.57536e+08
O75718	CRTAP	Cartilage-associated protein	3	5.70227	3	3.6523	0.976537	-0.0342538	0.810473	0.999043	-0.249743	-4.74705	9.82799e+07	1.03607e+08	9.24233e+07	1.02176e+08	1.02834e+08	9.61797e+07
P49207	RPL34	Large ribosomal subunit protein eL34 (60S ribosomal protein L34)	3	7.51146	3	5.67251	0.976533	-0.0342586	0.818577	0.999043	-0.238823	-4.74789	3.39297e+08	3.71704e+08	3.20658e+08	3.32085e+08	3.51533e+08	3.72e+08
P62820	RAB1A	Ras-related protein Rab-1A (EC 3.6.5.2) (YPT1-related protein)	3	8.91173	3	4.01125	0.976433	-0.0344064	0.819286	0.999043	-0.23787	-4.74796	2.46781e+08	2.70412e+08	2.95033e+08	2.76751e+08	2.87758e+08	2.65561e+08
Q9UKE5	TNIK	TRAF2 and NCK-interacting protein kinase (EC 2.7.11.1)	3	3.48457	3	18.3574	0.97643	-0.034412	0.856883	0.999043	-0.187617	-4.75133	1.20026e+07	1.28517e+07	1.22935e+07	1.01158e+07	1.43093e+07	1.40724e+07
Q05519	SRSF11	Serine/arginine-rich splicing factor 11 (Arginine-rich 54 kDa nuclear protein) (p54) (Splicing factor, arginine/serine-rich 11)	3	6.70316	3	6.87129	0.976248	-0.0346797	0.817001	0.999043	-0.240945	-4.74773	8.96034e+07	8.54523e+07	9.74421e+07	8.70501e+07	9.97758e+07	9.2325e+07
O95453	PARN	Poly(A)-specific ribonuclease PARN (EC 3.1.13.4) (Deadenylating nuclease) (Deadenylation nuclease) (Polyadenylate-specific ribonuclease)	3	9.16783	3	13.7689	0.976088	-0.034917	0.842424	0.999043	-0.206871	-4.75013	2.89672e+07	3.13913e+07	3.4755e+07	3.71976e+07	3.23618e+07	2.82305e+07
P48444	ARCN1	Coatomer subunit delta (Archain) (Delta-coat protein) (Delta-COP)	3	11.1244	3	21.1796	0.976053	-0.0349688	0.869526	0.999043	-0.170847	-4.75228	2.10919e+08	2.29635e+08	1.83612e+08	1.70386e+08	2.14516e+08	2.61663e+08
Q969Y2	GTPBP3	tRNA modification GTPase GTPBP3, mitochondrial (GTP-binding protein 3) (Mitochondrial GTP-binding protein 1)	3	46.1118	2	70.2507	0.976018	-0.0350199	0.954215	0.999043	-0.060071	-4.72798	2.38831e+06	1.37418e+06	975759	2.60445e+06	875696
P62249	RPS16	Small ribosomal subunit protein uS9 (40S ribosomal protein S16)	3	5.19201	3	6.59338	0.976002	-0.0350435	0.811391	0.999043	-0.248504	-4.74715	5.42369e+08	5.4958e+08	5.96192e+08	5.32979e+08	5.98538e+08	5.9918e+08
P13716	ALAD	Delta-aminolevulinic acid dehydratase (ALADH) (EC 4.2.1.24) (Porphobilinogen synthase)	3	44.0864	3	12.9016	0.976	-0.0350465	0.91292	0.999043	-0.113672	-4.75486	7.18114e+06	1.42808e+07	6.93231e+06	1.01958e+07	7.88553e+06	9.5109e+06
Q14694	USP10	Ubiquitin carboxyl-terminal hydrolase 10 (EC 3.4.19.12) (Deubiquitinating enzyme 10) (Ubiquitin thioesterase 10) (Ubiquitin-specific-processing protease 10)	3	15.4768	3	6.51667	0.975938	-0.0351384	0.844246	0.999043	-0.204441	-4.75029	1.0516e+08	7.69572e+07	9.52825e+07	9.93631e+07	8.73648e+07	9.55623e+07
Q13214	SEMA3B	Semaphorin-3B (Sema A(V)) (Semaphorin-V) (Sema V)	3	25.9208	3	36.6623	0.975823	-0.035308	0.914847	0.999043	-0.111143	-4.75495	1.61363e+07	2.73451e+07	2.14179e+07	1.56895e+07	3.18156e+07	2.03751e+07
Q9UKI9	POU2F3	POU domain, class 2, transcription factor 3 (Octamer-binding protein 11) (Oct-11) (Octamer-binding transcription factor 11) (OTF-11) (Transcription factor PLA-1) (Transcription factor Skn-1)	2	5.444	2	20.8428	0.975793	-0.0353534	0.889729	0.999043	-0.146644	-4.70592		8.28211e+06	7.66811e+06	9.474e+06	7.04013e+06
O95671	ASMTL	Probable bifunctional dTTP/UTP pyrophosphatase/methyltransferase protein [Includes: dTTP/UTP pyrophosphatase (dTTPase/UTPase) (EC 3.6.1.9) (Nucleoside triphosphate pyrophosphatase) (Nucleotide pyrophosphatase) (Nucleotide PPase); N-acetylserotonin O-methyltransferase-like protein (ASMTL) (EC 2.1.1.-)]	3	31.4722	3	34.2369	0.975739	-0.035433	0.923029	0.999043	-0.10042	-4.75531	9.77399e+06	8.94581e+06	5.09288e+06	5.37975e+06	8.12623e+06	1.09649e+07
Q15125	EBP	3-beta-hydroxysteroid-Delta(8),Delta(7)-isomerase (EC 5.3.3.5) (Cholestenol Delta-isomerase) (Delta(8)-Delta(7) sterol isomerase) (D8-D7 sterol isomerase) (Emopamil-binding protein)	3	34.832	3	19.806	0.975716	-0.0354674	0.914524	0.999043	-0.111568	-4.75493	1.60489e+07	7.82557e+06	1.53108e+07	1.581e+07	1.10045e+07	1.18984e+07
Q9NPF4	OSGEP	tRNA N6-adenosine threonylcarbamoyltransferase (EC 2.3.1.234) (N6-L-threonylcarbamoyladenine synthase) (t(6)A synthase) (O-sialoglycoprotein endopeptidase) (hOSGEP) (t(6)A37 threonylcarbamoyladenosine biosynthesis protein OSGEP) (tRNA threonylcarbamoyladenosine biosynthesis protein OSGEP)	3	17.6604	3	34.8461	0.975639	-0.0355808	0.913227	0.999043	-0.113269	-4.75487	1.35946e+07	1.41265e+07	1.00382e+07	1.697e+07	8.11233e+06	1.50787e+07
Q13011	ECH1	Delta(3,5)-Delta(2,4)-dienoyl-CoA isomerase, mitochondrial (EC 5.3.3.-)	3	23.6377	3	16.6598	0.975635	-0.0355872	0.883206	0.999043	-0.152763	-4.75321	1.05074e+08	8.14703e+07	1.31573e+08	1.22105e+08	1.13386e+08	8.76e+07
Q8N0Y7	PGAM4	Probable phosphoglycerate mutase 4 (EC 5.4.2.11) (EC 5.4.2.4)	3	7.85257	3	32.4325	0.975611	-0.0356226	0.890213	0.999043	-0.143523	-4.75364	1.73222e+08	1.90883e+08	1.63652e+08	1.36241e+08	1.68905e+08	2.53228e+08
Q13895	BYSL	Bystin	3	13.4126	3	7.61637	0.975577	-0.0356723	0.836439	0.999043	-0.214866	-4.7496	6.02889e+07	4.64378e+07	5.76133e+07	6.04344e+07	5.19842e+07	5.52957e+07
Q9Y508	RNF114	E3 ubiquitin-protein ligase RNF114 (EC 2.3.2.27) (RING finger protein 114) (RING-type E3 ubiquitin transferase RNF114) (Zinc finger protein 228) (Zinc finger protein 313)	3	27.2957	3	9.98727	0.975531	-0.0357397	0.88407	0.999043	-0.151623	-4.75326	6.45524e+06	1.13545e+07	9.16327e+06	8.2541e+06	1.00027e+07	8.76231e+06
Q8NEV1	CSNK2A3	Casein kinase II subunit alpha 3 (CK II alpha 3) (EC 2.7.11.1) (Casein kinase II alpha 1 polypeptide pseudogene)	3	5.33414	3	5.41659	0.975509	-0.0357732	0.804887	0.999043	-0.257291	-4.74645	1.89099e+08	1.71862e+08	1.88444e+08	1.78218e+08	1.86533e+08	1.98449e+08
Q9NUL7	DDX28	Probable ATP-dependent RNA helicase DDX28 (EC 3.6.4.13) (Mitochondrial DEAD box protein 28)	2	7.23518	2	47.4247	0.975503	-0.035782	0.930573	0.999043	-0.0920845	-4.70753	1.11756e+07		1.23807e+07	8.50712e+06	1.70914e+07
Q13501	SQSTM1	Sequestosome-1 (EBI3-associated protein of 60 kDa) (EBIAP) (p60) (Phosphotyrosine-independent ligand for the Lck SH2 domain of 62 kDa) (Ubiquitin-binding protein p62)	3	16.8269	3	13.5964	0.975457	-0.0358505	0.859081	0.999043	-0.184697	-4.7515	1.93413e+07	2.57848e+07	2.67628e+07	2.29177e+07	2.21883e+07	2.82789e+07
P14314	PRKCSH	Glucosidase 2 subunit beta (80K-H protein) (Glucosidase II subunit beta) (Protein kinase C substrate 60.1 kDa protein heavy chain) (PKCSH)	3	13.8047	3	10.4355	0.975421	-0.0359028	0.840342	0.999043	-0.20965	-4.74995	5.10471e+08	5.96412e+08	4.53778e+08	5.9354e+08	4.85934e+08	5.16127e+08
Q14643	ITPR1	Inositol 1,4,5-trisphosphate-gated calcium channel ITPR1 (IP3 receptor isoform 1) (IP3R 1) (InsP3R1) (Inositol 1,4,5 trisphosphate receptor) (Inositol 1,4,5-trisphosphate receptor type 1) (Type 1 inositol 1,4,5-trisphosphate receptor) (Type 1 InsP3 receptor)	3	28.237	3	39.8282	0.97531	-0.0360671	0.925601	0.999043	-0.0970525	-4.75541	1.80255e+07	1.50335e+07	1.00047e+07	2.08473e+07	8.8125e+06	1.59065e+07
Q14802	FXYD3	FXYD domain-containing ion transport regulator 3 (Chloride conductance inducer protein Mat-8) (Mammary tumor 8 kDa protein) (Phospholemman-like) (Sodium/potassium-transporting ATPase subunit FXYD3)	3	60.02	3	41.3798	0.975268	-0.0361287	0.942656	0.999043	-0.0747502	-4.75602	2.0343e+06	6.40751e+06	3.02206e+06	3.35835e+06	2.3592e+06	5.35976e+06
Q96MY1	NOL4L	Nucleolar protein 4-like	3	36.0323	3	11.622	0.975198	-0.0362333	0.895871	0.999043	-0.136073	-4.75397	4.74952e+06	4.6594e+06	8.4107e+06	6.10521e+06	6.42666e+06	5.11502e+06
Q7Z3U7	MON2	Protein MON2 homolog (Protein SF21)	3	20.3937	3	20.0892	0.975168	-0.0362777	0.87814	0.999043	-0.159452	-4.75287	6.7622e+06	4.55656e+06	5.25819e+06	4.50977e+06	5.70887e+06	6.78608e+06
P82673	MRPS35	Small ribosomal subunit protein mS35 (28S ribosomal protein S28, mitochondrial) (MRP-S28) (S28mt) (28S ribosomal protein S35, mitochondrial) (MRP-S35) (S35mt)	3	57.3197	3	40.0998	0.975082	-0.0364038	0.954375	0.999043	-0.0594504	-4.75635	2.83309e+07	7.0058e+06	2.64271e+07	2.18183e+07	2.49104e+07	1.04098e+07
Q9HCE7	SMURF1	E3 ubiquitin-protein ligase SMURF1 (hSMURF1) (EC 2.3.2.26) (HECT-type E3 ubiquitin transferase SMURF1) (SMAD ubiquitination regulatory factor 1) (SMAD-specific E3 ubiquitin-protein ligase 1)	3	15.4995	2	12.4322	0.975015	-0.0365036	0.867751	0.999043	-0.174429	-4.72429	1.04917e+06	1.37892e+06	1.08302e+06		1.30098e+06	1.09073e+06
Q9NZU0	FLRT3	Leucine-rich repeat transmembrane protein FLRT3 (Fibronectin-like domain-containing leucine-rich transmembrane protein 3)	3	25.6696	3	19.6151	0.974952	-0.0365973	0.88769	0.999043	-0.146849	-4.75349	1.39752e+07	1.0072e+07	8.56831e+06	1.23271e+07	1.23264e+07	8.56485e+06
P0DJJ0	SRGAP2C	SLIT-ROBO Rho GTPase-activating protein 2C (SLIT-ROBO Rho GTPase activating protein 2 pseudogene 1)	3	3.69674	3	12.8208	0.974882	-0.0367	0.823325	0.999043	-0.23244	-4.74836	1.82705e+07	1.87146e+07	1.73974e+07	1.59947e+07	2.0574e+07	1.95103e+07
P05198	EIF2S1	Eukaryotic translation initiation factor 2 subunit 1 (Eukaryotic translation initiation factor 2 subunit alpha) (eIF-2-alpha) (eIF-2A) (eIF-2alpha) (eIF2-alpha)	3	20.6013	3	15.1769	0.974868	-0.0367207	0.872099	0.999043	-0.167441	-4.75246	3.29046e+08	3.25751e+08	2.23028e+08	3.04889e+08	2.49547e+08	3.39133e+08
Q7LGA3	HS2ST1	Heparan sulfate 2-O-sulfotransferase 1 (2-O-sulfotransferase) (2OST) (EC 2.8.2.-)	3	22.4746	3	38.0812	0.974759	-0.0368821	0.91641	0.999043	-0.109094	-4.75502	1.39379e+07	1.33559e+07	1.97274e+07	1.80954e+07	9.8053e+06	2.2347e+07
Q66PJ3	ARL6IP4	ADP-ribosylation factor-like protein 6-interacting protein 4 (ARL-6-interacting protein 4) (Aip-4) (HSP-975) (HSVI-binding protein) (SR-15) (SRp25) (SR-25) (Splicing factor SRrp37)	3	4.19466	3	13.7585	0.974643	-0.0370536	0.823201	0.999043	-0.232606	-4.74835	2.25546e+07	2.28512e+07	2.11126e+07	2.0211e+07	2.20699e+07	2.63489e+07
O60493	SNX3	Sorting nexin-3 (Protein SDP3)	3	17.1523	3	24.1787	0.974541	-0.0372054	0.881854	0.999043	-0.154548	-4.75312	6.94779e+07	9.11691e+07	6.77298e+07	5.71639e+07	8.78897e+07	9.22601e+07
P14625	HSP90B1	Endoplasmin (94 kDa glucose-regulated protein) (GRP-94) (Heat shock protein 90 kDa beta member 1) (Heat shock protein family C member 4) (Tumor rejection antigen 1) (gp96 homolog)	3	1.18226	3	1.20907	0.974525	-0.0372288	0.783863	0.999043	-0.28585	-4.74403	8.33454e+09	8.14778e+09	8.29051e+09	8.57356e+09	8.47808e+09	8.36882e+09
O94921	CDK14	Cyclin-dependent kinase 14 (EC 2.7.11.22) (Cell division protein kinase 14) (Serine/threonine-protein kinase PFTAIRE-1) (hPFTAIRE1)	3	12.8479	3	21.3189	0.974511	-0.0372504	0.868035	0.999043	-0.172821	-4.75217	1.93554e+07	2.19607e+07	1.697e+07	1.5203e+07	2.24806e+07	2.28052e+07
P17661	DES	Desmin	3	5.68158	3	15.8122	0.974505	-0.037259	0.835945	0.999043	-0.215527	-4.74955	7.48488e+09	7.26584e+09	8.10054e+09	8.81471e+09	8.35435e+09	6.46416e+09
P15927	RPA2	Replication protein A 32 kDa subunit (RP-A p32) (Replication factor A protein 2) (RF-A protein 2) (Replication protein A 34 kDa subunit) (RP-A p34)	3	35.4072	3	15.9003	0.974343	-0.0374989	0.908268	0.999043	-0.119776	-4.75463	5.34064e+07	4.86406e+07	2.53166e+07	4.86849e+07	3.54355e+07	4.12125e+07
P49917	LIG4	DNA ligase 4 (EC 6.5.1.1) (DNA ligase IV) (Polydeoxyribonucleotide synthase [ATP] 4)	3	18.8819	3	12.127	0.974207	-0.0376992	0.857199	0.999043	-0.187197	-4.75135	2.55175e+06	1.84765e+06	2.67121e+06	2.08716e+06	2.66266e+06	2.45098e+06
P12036	NEFH	Neurofilament heavy polypeptide (NF-H) (200 kDa neurofilament protein) (Neurofilament triplet H protein)	3	4.94085	3	6.23945	0.974153	-0.0377797	0.795485	0.999043	-0.270032	-4.7454	1.81545e+09	1.80696e+09	1.97058e+09	1.9859e+09	1.98166e+09	1.77688e+09
P19367	HK1	Hexokinase-1 (EC 2.7.1.1) (Brain form hexokinase) (Hexokinase type I) (HK I) (Hexokinase-A)	3	6.33681	3	8.0305	0.97407	-0.0379021	0.803388	0.999043	-0.259318	-4.74629	6.84201e+08	6.0385e+08	6.59315e+08	7.19621e+08	6.6864e+08	6.12545e+08
Q96G21	IMP4	U3 small nucleolar ribonucleoprotein protein IMP4 (U3 snoRNP protein IMP4) (Brix domain-containing protein 4)	3	8.06852	3	23.2919	0.97406	-0.0379177	0.859126	0.999043	-0.184638	-4.7515	1.68244e+07	1.69113e+07	1.93391e+07	1.77286e+07	2.30643e+07	1.45606e+07
Q9HDC9	APMAP	Adipocyte plasma membrane-associated protein (Protein BSCv)	3	1.65472	3	11.907	0.974004	-0.0380004	0.808782	0.999043	-0.252027	-4.74687	3.11504e+08	3.21194e+08	3.19869e+08	3.71302e+08	3.14447e+08	2.96651e+08
Q9HCN8	SDF2L1	Stromal cell-derived factor 2-like protein 1 (SDF2-like protein 1) (PWP1-interacting protein 8)	3	11.0411	3	16.6125	0.974003	-0.0380022	0.844684	0.999043	-0.203856	-4.75033	4.24148e+07	3.96824e+07	4.9068e+07	3.67245e+07	5.10986e+07	4.76287e+07
P19823	ITIH2	Inter-alpha-trypsin inhibitor heavy chain H2 (ITI heavy chain H2) (ITI-HC2) (Inter-alpha-inhibitor heavy chain 2) (Inter-alpha-trypsin inhibitor complex component II) (Serum-derived hyaluronan-associated protein) (SHAP)	3	26.8849	3	32.76	0.973892	-0.0381658	0.908464	0.999043	-0.119519	-4.75464	1.60942e+07	1.8957e+07	2.68006e+07	1.37284e+07	2.74482e+07	2.34919e+07
Q9Y312	AAR2	Protein AAR2 homolog (AAR2 splicing factor homolog)	3	9.0911	3	7.78027	0.973855	-0.0382215	0.80808	0.999043	-0.252974	-4.7468	5.99306e+06	6.15946e+06	7.07513e+06	6.04405e+06	7.06441e+06	6.62276e+06
Q05048	CSTF1	Cleavage stimulation factor subunit 1 (CF-1 50 kDa subunit) (Cleavage stimulation factor 50 kDa subunit) (CSTF 50 kDa subunit) (CstF-50)	3	10.7437	3	7.62277	0.973716	-0.038427	0.813631	0.999043	-0.245484	-4.74738	3.61142e+07	4.44045e+07	4.292e+07	4.56348e+07	3.92861e+07	4.15847e+07
Q14676	MDC1	Mediator of DNA damage checkpoint protein 1 (Nuclear factor with BRCT domains 1)	3	16.5476	3	8.37207	0.973425	-0.0388584	0.832681	0.999043	-0.219894	-4.74925	2.69011e+07	3.72584e+07	3.07512e+07	3.5075e+07	2.96787e+07	3.21001e+07
Q9H7E2	TDRD3	Tudor domain-containing protein 3	3	29.5156	3	17.9278	0.973386	-0.0389154	0.893167	0.999043	-0.139632	-4.75381	4.23371e+06	2.55012e+06	4.69623e+06	4.14555e+06	4.33654e+06	3.05808e+06
O60499	STX10	Syntaxin-10 (Syn10)	3	21.7039	3	11.8168	0.973378	-0.0389275	0.854508	0.999043	-0.190775	-4.75114	1.00194e+07	1.1256e+07	1.50635e+07	1.37701e+07	1.23187e+07	1.08594e+07
Q15029	EFTUD2	116 kDa U5 small nuclear ribonucleoprotein component (Elongation factor Tu GTP-binding domain-containing protein 2) (SNU114 homolog) (hSNU114) (U5 snRNP-specific protein, 116 kDa) (U5-116 kDa)	3	3.94665	3	9.16139	0.973237	-0.0391373	0.796071	0.999043	-0.269236	-4.74547	8.72189e+08	8.54348e+08	8.0763e+08	9.47994e+08	8.73151e+08	7.88693e+08
P62424	RPL7A	Large ribosomal subunit protein eL8 (60S ribosomal protein L7a) (PLA-X polypeptide) (Surfeit locus protein 3)	3	4.89898	3	4.51384	0.973229	-0.0391487	0.783902	0.999043	-0.285797	-4.74403	1.44288e+09	1.4734e+09	1.34067e+09	1.51841e+09	1.38782e+09	1.46725e+09
Q9Y5K5	UCHL5	Ubiquitin carboxyl-terminal hydrolase isozyme L5 (UCH-L5) (EC 3.4.19.12) (Ubiquitin C-terminal hydrolase UCH37) (Ubiquitin thioesterase L5)	3	14.2579	3	16.9425	0.97322	-0.0391627	0.84998	0.999043	-0.196798	-4.75077	6.89618e+07	6.32547e+07	5.17902e+07	7.11275e+07	5.1034e+07	6.75181e+07
Q13283	G3BP1	Ras GTPase-activating protein-binding protein 1 (G3BP-1) (EC 3.6.4.12) (EC 3.6.4.13) (ATP-dependent DNA helicase VIII) (hDH VIII) (GAP SH3 domain-binding protein 1)	3	6.28512	3	2.99078	0.973114	-0.0393189	0.783491	0.999043	-0.286358	-4.74398	2.27166e+08	2.22595e+08	2.49961e+08	2.46678e+08	2.32358e+08	2.39305e+08
O43852	CALU	Calumenin (Crocalbin) (IEF SSP 9302)	3	7.69804	3	11.6969	0.973078	-0.0393724	0.810455	0.999043	-0.249767	-4.74705	2.78975e+09	3.2188e+09	2.87126e+09	2.7702e+09	2.92686e+09	3.45125e+09
Q9BXK5	BCL2L13	Bcl-2-like protein 13 (Bcl2-L-13) (Bcl-rambo) (Protein Mil1)	3	8.67582	3	22.2176	0.97306	-0.0394	0.847777	0.999043	-0.199733	-4.75059	4.80889e+07	4.89576e+07	5.61604e+07	6.67934e+07	4.69082e+07	4.5803e+07
Q01546	KRT76	Keratin, type II cytoskeletal 2 oral (Cytokeratin-2P) (CK-2P) (K2P) (Keratin-76) (K76) (Type-II keratin Kb9)	2	2.85302	3	6.54033	0.972962	-0.0395441	0.821464	0.999043	-0.236654	-4.7208	4.98671e+08	4.78949e+08		5.22404e+08	5.21638e+08	4.65041e+08
P21283	ATP6V1C1	V-type proton ATPase subunit C 1 (V-ATPase subunit C 1) (Vacuolar proton pump subunit C 1)	3	6.4505	3	7.33856	0.972959	-0.0395486	0.792609	0.999043	-0.273939	-4.74507	3.01562e+07	3.37963e+07	3.04221e+07	3.00306e+07	3.22351e+07	3.47742e+07
P48651	PTDSS1	Phosphatidylserine synthase 1 (PSS-1) (PtdSer synthase 1) (EC 2.7.8.29) (Serine-exchange enzyme I)	3	38.6461	3	7.37345	0.972877	-0.0396714	0.888532	0.999043	-0.145739	-4.75354	1.27282e+07	1.33792e+07	2.42828e+07	1.55286e+07	1.78855e+07	1.61692e+07
P22626	HNRNPA2B1	Heterogeneous nuclear ribonucleoproteins A2/B1 (hnRNP A2/B1)	3	5.42189	3	1.97734	0.972857	-0.0397002	0.77827	0.999043	-0.293492	-4.74334	5.14781e+09	4.71082e+09	5.21094e+09	5.14972e+09	5.26511e+09	5.06171e+09
Q9H361	PABPC3	Polyadenylate-binding protein 3 (PABP-3) (Poly(A)-binding protein 3) (Testis-specific poly(A)-binding protein)	3	7.6971	3	12.9093	0.972801	-0.0397827	0.814329	0.999043	-0.244544	-4.74745	3.82447e+08	3.46741e+08	3.29156e+08	3.6287e+08	4.1149e+08	3.17538e+08
Q9UK45	LSM7	U6 snRNA-associated Sm-like protein LSm7	3	8.46349	3	20.9808	0.972733	-0.039884	0.848719	0.999043	-0.198478	-4.75067	2.73666e+07	2.67353e+07	2.33081e+07	2.77597e+07	2.08459e+07	3.20182e+07
P50452	SERPINB8	Serpin B8 (Cytoplasmic antiproteinase 2) (CAP-2) (CAP2) (Peptidase inhibitor 8) (PI-8)	3	25.4854	3	24.0526	0.97273	-0.0398891	0.884649	0.999043	-0.150859	-4.7533	1.11369e+07	8.27052e+06	1.39354e+07	1.08307e+07	1.43592e+07	8.96715e+06
Q86X55	CARM1	Histone-arginine methyltransferase CARM1 (EC 2.1.1.319) (Coactivator-associated arginine methyltransferase 1) (Protein arginine N-methyltransferase 4)	3	45.6424	3	44.4061	0.972717	-0.0399078	0.933916	0.999043	-0.0861729	-4.75573	1.3445e+07	2.11554e+07	8.20805e+06	8.02234e+06	1.50098e+07	2.10662e+07
Q92541	RTF1	RNA polymerase-associated protein RTF1 homolog	3	16.175	3	19.3755	0.972655	-0.0400006	0.857175	0.999043	-0.187229	-4.75135	2.02205e+07	2.32912e+07	2.78683e+07	1.92592e+07	2.84438e+07	2.60371e+07
Q96GD0	PDXP	Chronophin (EC 3.1.3.16) (EC 3.1.3.74) (Pyridoxal phosphate phosphatase) (PLP phosphatase)	3	49.3566	3	35.28	0.972353	-0.0404477	0.931443	0.999043	-0.0894075	-4.75564	1.48102e+06	4.25062e+06	2.7045e+06	3.12468e+06	1.67337e+06	3.54183e+06
P40429	RPL13A	Large ribosomal subunit protein uL13 (23 kDa highly basic protein) (60S ribosomal protein L13a)	3	8.20615	3	4.41644	0.972236	-0.0406208	0.786162	0.999043	-0.282715	-4.7443	2.59942e+08	2.91424e+08	3.05781e+08	2.79475e+08	3.05108e+08	2.95597e+08
Q5TCZ1	SH3PXD2A	SH3 and PX domain-containing protein 2A (Adapter protein TKS5) (Five SH3 domain-containing protein) (SH3 multiple domains protein 1) (Tyrosine kinase substrate with five SH3 domains)	3	5.52474	3	11.2248	0.972181	-0.0407028	0.797971	0.999043	-0.266658	-4.74568	1.89964e+07	1.72159e+07	1.8954e+07	1.73769e+07	1.81496e+07	2.13906e+07
Q96L21	RPL10L	Ribosomal protein uL16-like (60S ribosomal protein L10-like) (Large ribosomal subunit protein uL16-like)	3	15.9414	3	9.9259	0.972178	-0.040707	0.829679	0.999043	-0.223916	-4.74897	1.08935e+08	1.17779e+08	8.5647e+07	1.1247e+08	9.43037e+07	1.12757e+08
Q96CT7	CCDC124	Coiled-coil domain-containing protein 124	3	15.5346	3	14.718	0.972153	-0.0407453	0.8358	0.999043	-0.215721	-4.74954	7.42863e+07	9.94985e+07	8.0351e+07	7.52329e+07	8.53355e+07	1.00688e+08
P63313	TMSB10	Thymosin beta-10	3	15.4505	3	27.9258	0.972144	-0.0407584	0.873678	0.999043	-0.165352	-4.75257	2.32057e+08	3.07209e+08	3.08068e+08	2.21405e+08	2.80807e+08	3.84492e+08
Q6NYC8	PPP1R18	Phostensin (Protein phosphatase 1 F-actin cytoskeleton-targeting subunit) (Protein phosphatase 1 regulatory subunit 18)	3	4.7814	3	29.9528	0.971977	-0.0410057	0.877567	0.999043	-0.16021	-4.75284	2.33719e+07	2.29207e+07	2.13211e+07	1.57832e+07	2.70323e+07	2.91531e+07
P50395	GDI2	Rab GDP dissociation inhibitor beta (Rab GDI beta) (Guanosine diphosphate dissociation inhibitor 2) (GDI-2)	3	23.6538	3	8.62776	0.971844	-0.0412032	0.856378	0.999043	-0.188288	-4.75129	1.81742e+08	1.93758e+08	1.20779e+08	1.61604e+08	1.5627e+08	1.8348e+08
P49327	FASN	Fatty acid synthase (EC 2.3.1.85) (Type I fatty acid synthase) [Includes: [Acyl-carrier-protein] S-acetyltransferase (EC 2.3.1.38); [Acyl-carrier-protein] S-malonyltransferase (EC 2.3.1.39); 3-oxoacyl-[acyl-carrier-protein] synthase (EC 2.3.1.41); 3-oxoacyl-[acyl-carrier-protein] reductase (EC 1.1.1.100); 3-hydroxyacyl-[acyl-carrier-protein] dehydratase (EC 4.2.1.59); Enoyl-[acyl-carrier-protein] reductase (EC 1.3.1.39); Acyl-[acyl-carrier-protein] hydrolase (EC 3.1.2.14)]	3	16.115	3	18.9022	0.971833	-0.0412201	0.84847	0.999043	-0.19881	-4.75065	1.3334e+09	1.6774e+09	1.24462e+09	1.1847e+09	1.47259e+09	1.73848e+09
Q9Y680	FKBP7	Peptidyl-prolyl cis-trans isomerase FKBP7 (PPIase FKBP7) (EC 5.2.1.8) (23 kDa FK506-binding protein) (23 kDa FKBP) (FKBP-23) (FK506-binding protein 7) (FKBP-7) (Rotamase)	3	9.71567	3	21.6424	0.97171	-0.0414018	0.844467	0.999043	-0.204145	-4.75031	3.94184e+07	4.73835e+07	4.62505e+07	5.66509e+07	3.67155e+07	4.52666e+07
Q99567	NUP88	Nuclear pore complex protein Nup88 (88 kDa nucleoporin) (Nucleoporin Nup88)	3	9.24359	3	22.5541	0.971621	-0.0415344	0.842759	0.999043	-0.206424	-4.75016	4.09724e+07	4.6149e+07	3.85709e+07	5.48347e+07	4.01757e+07	3.60915e+07
Q9NY33	DPP3	Dipeptidyl peptidase 3 (EC 3.4.14.4) (Dipeptidyl aminopeptidase III) (Dipeptidyl arylamidase III) (Dipeptidyl peptidase III) (DPP III) (Enkephalinase B)	3	14.9253	3	16.3308	0.971608	-0.0415537	0.836491	0.999043	-0.214796	-4.7496	4.21263e+07	4.95792e+07	5.69141e+07	4.39216e+07	4.90031e+07	6.02142e+07
O43684	BUB3	Mitotic checkpoint protein BUB3	3	9.02191	3	8.70779	0.971593	-0.0415766	0.794614	0.999043	-0.271214	-4.7453	1.41735e+08	1.21055e+08	1.22356e+08	1.35209e+08	1.41784e+08	1.19399e+08
Q92995	USP13	Ubiquitin carboxyl-terminal hydrolase 13 (EC 3.4.19.12) (Deubiquitinating enzyme 13) (Isopeptidase T-3) (ISOT-3) (Ubiquitin thioesterase 13) (Ubiquitin-specific-processing protease 13)	3	6.33679	3	30.4632	0.971576	-0.0416019	0.862819	0.999043	-0.179736	-4.75179	3.91156e+06	3.71714e+06	3.44583e+06	3.32068e+06	5.27308e+06	3.11983e+06
Q9C005	DPY30	Protein dpy-30 homolog (Dpy-30-like protein) (Dpy-30L)	3	11.0549	3	18.147	0.971517	-0.0416894	0.830323	0.999043	-0.223052	-4.74903	3.52036e+07	4.20055e+07	3.45786e+07	3.314e+07	3.61811e+07	4.65068e+07
O95400	CD2BP2	CD2 antigen cytoplasmic tail-binding protein 2 (CD2 cytoplasmic domain-binding protein 2) (CD2 tail-binding protein 2) (U5 snRNP 52K protein) (U5-52K)	3	7.21365	3	30.2912	0.971482	-0.0417413	0.862241	0.999043	-0.180503	-4.75174	1.70335e+07	1.5803e+07	1.82603e+07	1.50185e+07	1.46921e+07	2.42961e+07
Q96A08	H2BC1	Histone H2B type 1-A (Histone H2B, testis) (TSH2B.1) (hTSH2B) (Testis-specific histone H2B)	3	4.46502	3	2.93239	0.971407	-0.0418521	0.765069	0.999043	-0.311607	-4.74163	1.17314e+10	1.26173e+10	1.16521e+10	1.26487e+10	1.24516e+10	1.19466e+10
Q96GM5	SMARCD1	SWI/SNF-related matrix-associated actin-dependent regulator of chromatin subfamily D member 1 (60 kDa BRG-1/Brm-associated factor subunit A) (BRG1-associated factor 60A) (BAF60A) (SWI/SNF complex 60 kDa subunit)	3	11.3337	3	30.2443	0.971354	-0.0419315	0.868373	0.999043	-0.172374	-4.7522	1.68794e+07	1.74841e+07	1.40569e+07	2.2777e+07	1.54977e+07	1.28231e+07
Q9Y316	MEMO1	Protein MEMO1 (C21orf19-like protein) (Hepatitis C virus NS5A-transactivated protein 7) (HCV NS5A-transactivated protein 7) (Mediator of ErbB2-driven cell motility 1) (Mediator of cell motility 1) (Memo-1)	3	17.7924	3	20.7072	0.971346	-0.0419435	0.858999	0.999043	-0.184806	-4.75149	4.11981e+07	2.93905e+07	4.03173e+07	3.89744e+07	2.99202e+07	4.56785e+07
Q9BWM7	SFXN3	Sideroflexin-3	3	24.0978	3	16.7123	0.971341	-0.0419506	0.866716	0.999043	-0.17457	-4.75208	1.70577e+08	1.09072e+08	1.73574e+08	1.81967e+08	1.46635e+08	1.32061e+08
Q9H0E9	BRD8	Bromodomain-containing protein 8 (Skeletal muscle abundant protein) (Skeletal muscle abundant protein 2) (Thyroid hormone receptor coactivating protein of 120 kDa) (TrCP120) (p120)	3	31.7532	3	37.4772	0.971128	-0.0422664	0.9022	0.999043	-0.127749	-4.75432	2.00051e+06	3.62803e+06	2.3941e+06	2.04595e+06	2.33039e+06	3.97924e+06
P21912	SDHB	Succinate dehydrogenase [ubiquinone] iron-sulfur subunit, mitochondrial (EC 1.3.5.1) (Iron-sulfur subunit of complex II) (Ip) (Malate dehydrogenase [quinone] iron-sulfur subunit) (EC 1.1.5.-)	3	9.24157	3	4.85956	0.971064	-0.0423612	0.781555	0.999043	-0.289001	-4.74374	1.31173e+08	1.09007e+08	1.19684e+08	1.22447e+08	1.17739e+08	1.29634e+08
A0A2R8Y619	H2BK1	Histone H2B type 2-K1 (Histone H2B type 2-E1)	3	3.79021	3	8.41285	0.971025	-0.0424198	0.776473	0.999043	-0.295952	-4.74311	7.78761e+09	7.297e+09	7.80768e+09	8.48855e+09	7.95961e+09	7.17222e+09
Q12981	BNIP1	Vesicle transport protein SEC20 (BCL2/adenovirus E1B 19 kDa protein-interacting protein 1) (Transformation-related gene 8 protein) (TRG-8)	3	12.9759	3	42.0993	0.971024	-0.0424205	0.893696	0.999043	-0.138935	-4.75384	1.98461e+06	2.54415e+06	2.14213e+06	3.55017e+06	2.06521e+06	1.61124e+06
Q9H000	MKRN2	E3 ubiquitin-protein ligase makorin-2 (EC 2.3.2.27) (RING finger protein 62) (RING-type E3 ubiquitin transferase makorin-2)	3	30.903	3	32.5767	0.971003	-0.0424526	0.893356	0.999043	-0.139383	-4.75383	9.75152e+06	5.72815e+06	6.1012e+06	1.02144e+07	5.79792e+06	6.28575e+06
P16402	H1-3	Histone H1.3 (Histone H1c) (Histone H1s-2)	3	1.43138	3	2.73596	0.970948	-0.0425335	0.756148	0.999043	-0.323914	-4.74042	8.37934e+09	8.18822e+09	8.40707e+09	8.84146e+09	8.4872e+09	8.39783e+09
O00592	PODXL	Podocalyxin (GCTM-2 antigen) (Gp200) (Podocalyxin-like protein 1) (PC) (PCLP-1)	3	35.14	3	14.083	0.970898	-0.0426085	0.887423	0.999043	-0.147201	-4.75347	1.66418e+07	2.55546e+07	3.46423e+07	2.13591e+07	2.68167e+07	2.81039e+07
Q08117	TLE5	TLE family member 5 (Amino-terminal enhancer of split) (Amino enhancer of split) (Gp130-associated protein GAM) (Grg-5) (Groucho-related protein 5) (Protein ESP1) (Protein GRG) (TLE family member 5, transcriptional modulator)	2	18.0389	2	42.7346	0.970889	-0.0426221	0.914574	0.999043	-0.113406	-4.70699		6.98036e+06	9.02145e+06		1.11653e+07	5.98334e+06
Q9H6V9	LDAH	Lipid droplet-associated hydrolase (EC 3.1.1.13) (Lipid droplet-associated serine hydrolase) (hLDAH)	3	18.1886	3	19.5052	0.970858	-0.0426673	0.847429	0.999043	-0.200197	-4.75056	7.67351e+06	1.03113e+07	7.58185e+06	1.06646e+07	8.42939e+06	7.29251e+06
P16403	H1-2	Histone H1.2 (Histone H1c) (Histone H1d) (Histone H1s-1)	3	1.4749	3	2.73278	0.970827	-0.0427137	0.755189	0.999043	-0.325241	-4.74028	8.377e+09	8.18127e+09	8.40745e+09	8.83859e+09	8.48754e+09	8.39427e+09
Q9UKX7	NUP50	Nuclear pore complex protein Nup50 (50 kDa nucleoporin) (Nuclear pore-associated protein 60 kDa-like) (Nucleoporin Nup50)	3	0.391103	3	10.0871	0.970725	-0.042866	0.777043	0.999043	-0.29517	-4.74318	1.80205e+08	1.81545e+08	1.8127e+08	1.70283e+08	2.07505e+08	1.8348e+08
Q9Y2H6	FNDC3A	Fibronectin type-III domain-containing protein 3A (Human gene expressed in odontoblasts)	3	20.0021	3	6.76609	0.970691	-0.0429162	0.83215	0.999043	-0.220605	-4.74921	4.06146e+06	6.08418e+06	5.52897e+06	5.42471e+06	5.60556e+06	4.91237e+06
P49756	RBM25	RNA-binding protein 25 (Arg/Glu/Asp-rich protein of 120 kDa) (RED120) (Protein S164) (RNA-binding motif protein 25) (RNA-binding region-containing protein 7)	3	5.7652	3	6.65821	0.970682	-0.0429294	0.771158	0.999043	-0.303237	-4.74243	1.37163e+08	1.51713e+08	1.37882e+08	1.57711e+08	1.42699e+08	1.39397e+08
Q9H169	STMN4	Stathmin-4 (Stathmin-like protein B3) (RB3)	3	23.585	3	34.1663	0.970642	-0.0429893	0.890424	0.999043	-0.143245	-4.75365	3.22988e+07	5.24382e+07	4.5788e+07	3.285e+07	4.09942e+07	6.29725e+07
P51809	VAMP7	Vesicle-associated membrane protein 7 (VAMP-7) (Synaptobrevin-like protein 1) (Tetanus-insensitive VAMP) (Ti-VAMP)	3	10.0679	3	8.72171	0.97045	-0.043274	0.790484	0.999043	-0.276829	-4.74482	3.39849e+07	3.06093e+07	2.77924e+07	3.43745e+07	2.88532e+07	3.18945e+07
P80192	MAP3K9	Mitogen-activated protein kinase kinase kinase 9 (EC 2.7.11.25) (Mixed lineage kinase 1)	2	6.65878	2	38.6343	0.970429	-0.0433047	0.902121	0.999043	-0.130043	-4.70649		1.12195e+07	1.23282e+07	9.15668e+06	1.60401e+07
Q8NHP8	PLBD2	Putative phospholipase B-like 2 (EC 3.1.1.-) (76 kDa protein) (p76) (LAMA-like protein 2) (Lamina ancestor homolog 2) (Phospholipase B domain-containing protein 2) [Cleaved into: Putative phospholipase B-like 2 32 kDa form; Putative phospholipase B-like 2 45 kDa form]	3	8.95283	3	14.8819	0.970393	-0.043359	0.809416	0.999043	-0.25117	-4.74694	3.64537e+07	3.06642e+07	3.24072e+07	3.94079e+07	3.44692e+07	2.91848e+07
P62917	RPL8	Large ribosomal subunit protein uL2 (60S ribosomal protein L8)	3	5.22084	3	7.10229	0.970362	-0.0434055	0.769467	0.999043	-0.305559	-4.74221	8.62739e+08	9.57181e+08	9.21809e+08	1.00872e+09	8.74864e+08	9.44062e+08
P38159	RBMX	RNA-binding motif protein, X chromosome (Glycoprotein p43) (Heterogeneous nuclear ribonucleoprotein G) (hnRNP G) [Cleaved into: RNA-binding motif protein, X chromosome, N-terminally processed]	3	11.1075	3	8.63081	0.970301	-0.0434962	0.791954	0.999043	-0.274829	-4.74499	1.01231e+09	1.08344e+09	1.25365e+09	1.13308e+09	1.05851e+09	1.25493e+09
P68431	H3C1	Histone H3.1 (Histone H3/a) (Histone H3/b) (Histone H3/c) (Histone H3/d) (Histone H3/f) (Histone H3/h) (Histone H3/i) (Histone H3/j) (Histone H3/k) (Histone H3/l)	3	1.3174	3	7.89648	0.97029	-0.0435125	0.764944	0.999043	-0.311779	-4.74161	5.23419e+09	5.28579e+09	5.3723e+09	5.96071e+09	5.3047e+09	5.14584e+09
Q9HAN9	NMNAT1	Nicotinamide/nicotinic acid mononucleotide adenylyltransferase 1 (NMN/NaMN adenylyltransferase 1) (EC 2.7.7.1) (EC 2.7.7.18) (Nicotinamide-nucleotide adenylyltransferase 1) (NMN adenylyltransferase 1) (Nicotinate-nucleotide adenylyltransferase 1) (NaMN adenylyltransferase 1)	3	7.06289	3	11.3777	0.970203	-0.043641	0.790005	0.999043	-0.27748	-4.74476	1.03549e+07	9.01271e+06	9.96629e+06	8.8793e+06	1.02784e+07	1.11594e+07
O00422	SAP18	Histone deacetylase complex subunit SAP18 (18 kDa Sin3-associated polypeptide) (2HOR0202) (Cell growth-inhibiting gene 38 protein) (Sin3-associated polypeptide p18)	3	9.35505	3	19.4491	0.970032	-0.0438955	0.822155	0.999043	-0.234013	-4.74825	8.41776e+07	7.26637e+07	7.11911e+07	9.67301e+07	6.85895e+07	7.19056e+07
Q15050	RRS1	Ribosome biogenesis regulatory protein homolog	3	2.73759	3	9.44648	0.970007	-0.0439329	0.770648	0.999043	-0.303938	-4.74236	8.63281e+07	9.11604e+07	8.83663e+07	9.01329e+07	8.37815e+07	1.009e+08
P36955	SERPINF1	Pigment epithelium-derived factor (PEDF) (Cell proliferation-inducing gene 35 protein) (EPC-1) (Serpin F1)	2	1.87053	3	43.9446	0.969811	-0.0442252	0.923819	0.999043	-0.100077	-4.72709	6.37506e+06		6.54596e+06	8.15375e+06	9.82857e+06	3.68789e+06
Q3MIR4	TMEM30B	Cell cycle control protein 50B (P4-ATPase flippase complex beta subunit TMEM30B) (Transmembrane protein 30B)	3	10.9174	3	13.6031	0.969767	-0.0442893	0.805395	0.999043	-0.256604	-4.74651	6.04506e+06	7.1589e+06	7.47898e+06	6.31669e+06	8.19758e+06	6.85348e+06
Q9Y3D7	PAM16	Mitochondrial import inner membrane translocase subunit TIM16 (Mitochondria-associated granulocyte macrophage CSF-signaling molecule) (Presequence translocated-associated motor subunit PAM16)	3	15.2223	3	9.84464	0.969681	-0.0444182	0.81123	0.999043	-0.248722	-4.74713	1.58757e+07	2.12347e+07	2.06011e+07	1.97682e+07	2.16685e+07	1.77822e+07
Q8TCC3	MRPL30	Large ribosomal subunit protein uL30m (39S ribosomal protein L28, mitochondrial) (L28mt) (MRP-L28) (39S ribosomal protein L30, mitochondrial) (L30mt) (MRP-L30)	3	18.0249	3	22.9261	0.96968	-0.0444193	0.856692	0.999043	-0.187871	-4.75131	1.54501e+07	1.13559e+07	1.61203e+07	1.8214e+07	1.49311e+07	1.14062e+07
Q8N257	H2BC26	Histone H2B type 3-B (H2B type 12) (H2B-clustered histone 26) (H2B.U histone 1)	3	6.59395	3	4.50994	0.969654	-0.0444586	0.760335	0.999043	-0.31813	-4.74099	1.03309e+10	1.11297e+10	9.76363e+09	1.05973e+10	1.12605e+10	1.03189e+10
P30260	CDC27	Cell division cycle protein 27 homolog (Anaphase-promoting complex subunit 3) (APC3) (CDC27 homolog) (CDC27Hs) (H-NUC)	3	11.2172	3	10.4208	0.969516	-0.0446629	0.794826	0.999043	-0.270926	-4.74532	1.27188e+07	1.06785e+07	1.32867e+07	1.39339e+07	1.25675e+07	1.13079e+07
P23297	S100A1	Protein S100-A1 (S-100 protein alpha chain) (S-100 protein subunit alpha) (S100 calcium-binding protein A1)	3	6.73948	3	16.4156	0.969465	-0.0447394	0.804344	0.999043	-0.258025	-4.74639	8.98024e+07	8.20337e+07	7.8855e+07	8.49577e+07	7.36157e+07	1.01939e+08
O75122	CLASP2	CLIP-associating protein 2 (Cytoplasmic linker-associated protein 2) (Protein Orbit homolog 2) (hOrbit2)	3	7.18725	3	21.9281	0.969417	-0.0448113	0.835374	0.999043	-0.21629	-4.7495	3.00357e+07	3.07873e+07	2.68329e+07	2.29339e+07	3.53229e+07	3.36211e+07
Q14839	CHD4	Chromodomain-helicase-DNA-binding protein 4 (CHD-4) (EC 3.6.4.12) (ATP-dependent helicase CHD4) (Mi-2 autoantigen 218 kDa protein) (Mi2-beta)	3	6.16514	3	5.28592	0.969392	-0.0448475	0.759144	0.999043	-0.319775	-4.74083	1.58171e+08	1.50229e+08	1.69768e+08	1.7071e+08	1.67935e+08	1.54467e+08
Q7Z6Z7	HUWE1	E3 ubiquitin-protein ligase HUWE1 (EC 2.3.2.26) (ARF-binding protein 1) (ARF-BP1) (HECT, UBA and WWE domain-containing protein 1) (HECT-type E3 ubiquitin transferase HUWE1) (Homologous to E6AP carboxyl terminus homologous protein 9) (HectH9) (Large structure of UREB1) (LASU1) (Mcl-1 ubiquitin ligase E3) (Mule) (Upstream regulatory element-binding protein 1) (URE-B1) (URE-binding protein 1)	3	16.1901	3	19.227	0.969392	-0.0448479	0.840528	0.999043	-0.209403	-4.74996	9.92863e+07	1.13123e+08	8.14847e+07	7.98292e+07	1.06926e+08	1.17699e+08
O75934	BCAS2	Pre-mRNA-splicing factor SPF27 (Breast carcinoma-amplified sequence 2) (DNA amplified in mammary carcinoma 1 protein) (Spliceosome-associated protein SPF 27)	3	9.68367	3	17.6534	0.969366	-0.0448873	0.814399	0.999043	-0.244449	-4.74746	3.36335e+07	3.84154e+07	3.19435e+07	3.02291e+07	4.28235e+07	3.50017e+07
Q96BW5	PTER	Phosphotriesterase-related protein (EC 3.1.-.-) (Parathion hydrolase-related protein) (hPHRP)	3	17.5104	3	3.52063	0.969339	-0.0449266	0.803703	0.999043	-0.258893	-4.74632	1.1158e+07	9.08518e+06	7.91261e+06	9.2047e+06	9.72641e+06	9.83676e+06
P04233	CD74	HLA class II histocompatibility antigen gamma chain (HLA-DR antigens-associated invariant chain) (Ia antigen-associated invariant chain) (Ii) (CD antigen CD74) [Cleaved into: Class-II-associated invariant chain peptide (CLIP)]	3	18.0852	3	8.82404	0.969316	-0.0449607	0.813504	0.999043	-0.245656	-4.74737	2.9561e+08	2.59366e+08	3.68681e+08	3.05709e+08	3.46335e+08	2.93145e+08
P49368	CCT3	T-complex protein 1 subunit gamma (TCP-1-gamma) (CCT-gamma) (Chaperonin containing T-complex polypeptide 1 subunit 3) (hTRiC5)	3	3.20091	3	17.6541	0.969278	-0.0450179	0.808582	0.999043	-0.252297	-4.74685	4.92982e+08	4.93173e+08	4.66237e+08	4.05705e+08	5.30533e+08	5.78322e+08
Q9Y4W2	LAS1L	Ribosomal biogenesis protein LAS1L (Endoribonuclease LAS1L) (EC 3.1.-.-) (Protein LAS1 homolog)	3	11.094	3	17.8121	0.969167	-0.0451825	0.819775	0.999043	-0.237212	-4.74801	5.09744e+07	5.3961e+07	4.33301e+07	6.03717e+07	4.20894e+07	5.15252e+07
Q96K76	USP47	Ubiquitin carboxyl-terminal hydrolase 47 (EC 3.4.19.12) (Deubiquitinating enzyme 47) (Ubiquitin thioesterase 47) (Ubiquitin-specific-processing protease 47)	3	21.2516	3	25.6517	0.969083	-0.0453074	0.865556	0.999043	-0.176107	-4.75199	3.48104e+06	2.2664e+06	3.17854e+06	3.93657e+06	2.36987e+06	2.95357e+06
Q96QC0	PPP1R10	Serine/threonine-protein phosphatase 1 regulatory subunit 10 (MHC class I region proline-rich protein CAT53) (PP1-binding protein of 114 kDa) (Phosphatase 1 nuclear targeting subunit) (Protein FB19) (p99)	3	9.89657	3	14.5705	0.969025	-0.0453946	0.802551	0.999043	-0.260451	-4.7462	1.42365e+07	1.72312e+07	1.66457e+07	1.90649e+07	1.65472e+07	1.42252e+07
Q13426	XRCC4	DNA repair protein XRCC4 (hXRCC4) (X-ray repair cross-complementing protein 4) [Cleaved into: Protein XRCC4, C-terminus (XRCC4/C)]	3	18.4542	3	18.3581	0.968777	-0.0457641	0.841035	0.999043	-0.208726	-4.75001	1.77918e+07	1.66093e+07	1.23282e+07	1.62975e+07	1.88967e+07	1.30105e+07
O00217	NDUFS8	NADH dehydrogenase [ubiquinone] iron-sulfur protein 8, mitochondrial (EC 7.1.1.2) (Complex I-23kD) (CI-23kD) (NADH-ubiquinone oxidoreductase 23 kDa subunit) (TYKY subunit)	3	11.7257	3	27.198	0.968724	-0.0458417	0.844569	0.999043	-0.20401	-4.75032	2.1075e+07	2.63005e+07	2.23462e+07	3.21005e+07	2.09616e+07	2.02487e+07
Q9H7E9	C8orf33	UPF0488 protein C8orf33	3	28.2608	3	36.8941	0.968668	-0.0459253	0.889629	0.999043	-0.144293	-4.7536	1.36797e+07	1.86321e+07	1.06179e+07	1.23243e+07	1.13099e+07	2.13612e+07
Q9NX08	COMMD8	COMM domain-containing protein 8	3	10.5439	3	34.2643	0.968627	-0.0459864	0.875972	0.999043	-0.162318	-4.75273	2.89289e+06	2.45059e+06	2.39728e+06	2.90538e+06	3.64983e+06	1.7635e+06
P60953	CDC42	Cell division control protein 42 homolog (EC 3.6.5.2) (G25K GTP-binding protein)	3	11.6586	3	13.15	0.968614	-0.0460055	0.798871	0.999043	-0.265437	-4.74578	2.53089e+08	3.0264e+08	3.18089e+08	3.45215e+08	2.88778e+08	2.6893e+08
O95785	WIZ	Protein Wiz (Widely-interspaced zinc finger-containing protein) (Zinc finger protein 803)	3	32.9424	3	56.1855	0.968475	-0.0462134	0.924571	0.999043	-0.0984007	-4.75537	1.41114e+06	1.72789e+06	2.63236e+06	3.42737e+06	1.00828e+06	2.04467e+06
P24534	EEF1B2	Elongation factor 1-beta (EF-1-beta)	3	13.2716	3	11.5015	0.968472	-0.046218	0.800837	0.999043	-0.262772	-4.74601	4.52883e+08	5.79216e+08	5.72075e+08	4.81529e+08	5.66621e+08	6.05484e+08
Q9UK59	DBR1	Lariat debranching enzyme (EC 3.1.4.-)	3	29.9628	3	6.66582	0.968369	-0.0463715	0.861626	0.999043	-0.181319	-4.7517	4.64715e+06	7.71075e+06	8.66671e+06	7.53412e+06	6.65667e+06	6.81908e+06
Q9ULH1	ASAP1	Arf-GAP with SH3 domain, ANK repeat and PH domain-containing protein 1 (130 kDa phosphatidylinositol 4,5-bisphosphate-dependent ARF1 GTPase-activating protein) (ADP-ribosylation factor-directed GTPase-activating protein 1) (ARF GTPase-activating protein 1) (Development and differentiation-enhancing factor 1) (DEF-1) (Differentiation-enhancing factor 1) (PIP2-dependent ARF1 GAP)	3	11.36	3	23.884	0.968298	-0.0464766	0.841881	0.999043	-0.207596	-4.75008	3.56011e+07	3.11484e+07	3.91518e+07	3.9383e+07	2.72773e+07	4.45156e+07
Q12972	PPP1R8	Nuclear inhibitor of protein phosphatase 1 (NIPP-1) (Protein phosphatase 1 regulatory inhibitor subunit 8) [Includes: Activator of RNA decay (EC 3.1.4.-) (ARD-1)]	3	8.78966	3	19.5083	0.968268	-0.0465221	0.819623	0.999043	-0.237416	-4.74799	1.3507e+07	1.13472e+07	1.22227e+07	1.48044e+07	1.38686e+07	1.00509e+07
Q9BZE4	GTPBP4	GTP-binding protein 4 (Chronic renal failure gene protein) (GTP-binding protein NGB) (Nucleolar GTP-binding protein 1)	3	5.8881	3	4.62053	0.968265	-0.0465256	0.74761	0.999043	-0.335745	-4.73921	7.29637e+07	6.83164e+07	6.49016e+07	6.81509e+07	7.45553e+07	7.0138e+07
P31942	HNRNPH3	Heterogeneous nuclear ribonucleoprotein H3 (hnRNP H3) (Heterogeneous nuclear ribonucleoprotein 2H9) (hnRNP 2H9)	3	12.8668	3	9.38017	0.968186	-0.0466439	0.786778	0.999043	-0.281875	-4.74438	2.43422e+08	2.38021e+08	2.98469e+08	2.75827e+08	2.88118e+08	2.39768e+08
Q7Z7H5	TMED4	Transmembrane emp24 domain-containing protein 4 (Endoplasmic reticulum stress-response protein 25) (ERS25) (GMP25iso) (Putative NF-kappa-B-activating protein 156) (p24 family protein alpha-3) (p24alpha3)	3	5.6026	3	8.53041	0.967889	-0.0470869	0.756418	0.999043	-0.32354	-4.74045	9.66785e+07	8.65081e+07	9.31087e+07	9.19771e+07	1.04537e+08	8.93204e+07
Q9NQ29	LUC7L	Putative RNA-binding protein Luc7-like 1 (Putative SR protein LUC7B1) (SR+89)	3	13.5126	3	2.72083	0.967857	-0.0471344	0.777687	0.999043	-0.294289	-4.74326	1.46994e+08	1.48225e+08	1.15579e+08	1.39711e+08	1.37303e+08	1.44796e+08
Q6YHK3	CD109	CD109 antigen (150 kDa TGF-beta-1-binding protein) (C3 and PZP-like alpha-2-macroglobulin domain-containing protein 7) (Platelet-specific Gov antigen) (p180) (r150) (CD antigen CD109)	3	8.97947	3	25.3205	0.967803	-0.0472143	0.844321	0.999043	-0.20434	-4.75029	5.05747e+07	5.03922e+07	4.30204e+07	5.71388e+07	3.58926e+07	5.89757e+07
O75643	SNRNP200	U5 small nuclear ribonucleoprotein 200 kDa helicase (EC 3.6.4.13) (Activating signal cointegrator 1 complex subunit 3-like 1) (BRR2 homolog) (U5 snRNP-specific 200 kDa protein) (U5-200KD)	3	8.02316	3	11.2255	0.967767	-0.047269	0.774166	0.999043	-0.299112	-4.74282	4.60455e+08	3.95999e+08	4.51819e+08	5.06041e+08	4.42554e+08	4.05865e+08
P55145	MANF	Mesencephalic astrocyte-derived neurotrophic factor (Arginine-rich protein) (Protein ARMET)	3	8.54386	3	5.39617	0.967724	-0.0473328	0.754839	0.999043	-0.325724	-4.74023	2.75835e+08	3.08941e+08	2.62011e+08	3.06311e+08	2.74953e+08	2.92529e+08
O75190	DNAJB6	DnaJ homolog subfamily B member 6 (HHDJ1) (Heat shock protein J2) (HSJ-2) (MRJ) (MSJ-1)	3	5.16397	3	7.61468	0.967712	-0.0473505	0.751504	0.999043	-0.330343	-4.73976	4.2292e+07	4.6753e+07	4.3668e+07	4.17427e+07	4.76684e+07	4.78831e+07
Q6Y1H2	HACD2	Very-long-chain (3R)-3-hydroxyacyl-CoA dehydratase 2 (EC 4.2.1.134) (3-hydroxyacyl-CoA dehydratase 2) (HACD2) (Protein-tyrosine phosphatase-like member B)	2	35.9735	1		0.967677	-0.047402	0.919378	0.999043	-0.108666	-4.67244		1.41343e+06	2.37782e+06		1.89451e+06
Q9Y3A6	TMED5	Transmembrane emp24 domain-containing protein 5 (p24 family protein gamma-2) (p24gamma2) (p28)	3	10.1063	3	23.207	0.967655	-0.0474358	0.83313	0.999043	-0.219294	-4.7493	1.25523e+07	1.02805e+07	1.11633e+07	1.24989e+07	1.43124e+07	8.88767e+06
Q8TE99	PXYLP1	2-phosphoxylose phosphatase 1 (EC 3.1.3.-) (Acid phosphatase-like protein 2) (Xylosyl phosphatase) (epididymis luminal protein 124)	2	15.5972	3	15.1428	0.967502	-0.0476632	0.833363	0.999043	-0.220566	-4.7218	400714	500059		402246	454348	541936
Q9UFN0	NIPSNAP3A	Protein NipSnap homolog 3A (NipSnap3A) (Protein NipSnap homolog 4) (NipSnap4) (Target for Salmonella secreted protein C) (TassC)	3	15.5416	3	23.9985	0.967429	-0.047773	0.841482	0.999043	-0.208128	-4.75005	8.10762e+06	6.03805e+06	7.91261e+06	9.62995e+06	5.96577e+06	7.44668e+06
P62829	RPL23	Large ribosomal subunit protein uL14 (60S ribosomal protein L17) (60S ribosomal protein L23)	3	7.41902	3	11.0223	0.967383	-0.047841	0.769866	0.999043	-0.30501	-4.74226	6.37407e+08	7.26213e+08	6.43396e+08	7.50241e+08	6.0642e+08	7.23085e+08
Q7L9L4	MOB1B	MOB kinase activator 1B (Mob1 homolog 1A) (Mob1A) (Mob1B) (Mps one binder kinase activator-like 1A)	3	10.6033	3	22.9828	0.967211	-0.0480977	0.82757	0.999043	-0.226743	-4.74877	4.16386e+07	3.48724e+07	3.47797e+07	2.98651e+07	3.91385e+07	4.77498e+07
Q8IV08	PLD3	5'-3' exonuclease PLD3 (EC 3.1.16.1) (Choline phosphatase 3) (HindIII K4L homolog) (Hu-K4) (Phosphatidylcholine-hydrolyzing phospholipase D3) (Phospholipase D3) (PLD 3)	3	12.7738	3	7.5711	0.967184	-0.0481383	0.776144	0.999043	-0.296402	-4.74307	5.81719e+06	5.00366e+06	6.47363e+06	5.86462e+06	5.53081e+06	6.42085e+06
P02538	KRT6A	Keratin, type II cytoskeletal 6A (Cytokeratin-6A) (CK-6A) (Cytokeratin-6D) (CK-6D) (Keratin-6A) (K6A) (Type-II keratin Kb6) (allergen Hom s 5)	2	8.39907	3	9.01915	0.96712	-0.0482327	0.797267	0.999043	-0.269596	-4.71854	4.8937e+08	4.34501e+08		4.618e+08	5.26941e+08	4.45435e+08
O15083	ERC2	ERC protein 2	2	1.53615	2	38.5001	0.967088	-0.0482807	0.889743	0.999043	-0.146625	-4.70592		1.33013e+06	1.35935e+06	1.05162e+06	1.83838e+06
P09874	PARP1	Poly [ADP-ribose] polymerase 1 (PARP-1) (EC 2.4.2.30) (ADP-ribosyltransferase diphtheria toxin-like 1) (ARTD1) (DNA ADP-ribosyltransferase PARP1) (EC 2.4.2.-) (NAD(+) ADP-ribosyltransferase 1) (ADPRT 1) (Poly[ADP-ribose] synthase 1) (Protein poly-ADP-ribosyltransferase PARP1) (EC 2.4.2.-) [Cleaved into: Poly [ADP-ribose] polymerase 1, processed C-terminus (Poly [ADP-ribose] polymerase 1, 89-kDa form); Poly [ADP-ribose] polymerase 1, processed N-terminus (NT-PARP-1) (Poly [ADP-ribose] polymerase 1, 24-kDa form) (Poly [ADP-ribose] polymerase 1, 28-kDa form)]	3	13.6761	3	13.1223	0.967067	-0.0483121	0.796492	0.999043	-0.268664	-4.74552	9.45731e+08	8.48677e+08	1.11063e+09	1.11835e+09	1.02583e+09	8.59126e+08
Q9BW19	KIFC1	Kinesin-like protein KIFC1 (Kinesin-like protein 2) (Kinesin-related protein HSET)	2	19.2723	1		0.966917	-0.0485356	0.888377	0.999043	-0.150802	-4.67143	1.1653e+06		1.53302e+06	1.3823e+06
O75127	PTCD1	Pentatricopeptide repeat-containing protein 1, mitochondrial	3	33.8592	3	39.314	0.966898	-0.0485639	0.902756	0.999043	-0.127018	-4.75435	3.67097e+06	1.78784e+06	3.12193e+06	4.22416e+06	2.83647e+06	1.89178e+06
Q9Y265	RUVBL1	RuvB-like 1 (EC 3.6.4.12) (49 kDa TATA box-binding protein-interacting protein) (49 kDa TBP-interacting protein) (54 kDa erythrocyte cytosolic protein) (ECP-54) (INO80 complex subunit H) (Nuclear matrix protein 238) (NMP 238) (Pontin 52) (TIP49a) (TIP60-associated protein 54-alpha) (TAP54-alpha)	3	3.88351	3	9.89573	0.966847	-0.0486404	0.751873	0.999043	-0.329832	-4.73982	3.38692e+08	3.2263e+08	3.13793e+08	3.02022e+08	3.68415e+08	3.40961e+08
Q14683	SMC1A	Structural maintenance of chromosomes protein 1A (SMC protein 1A) (SMC-1-alpha) (SMC-1A) (Sb1.8)	3	12.9643	3	9.4359	0.966802	-0.048707	0.777074	0.999043	-0.295128	-4.74319	2.43953e+08	2.54962e+08	3.09188e+08	2.67446e+08	3.0776e+08	2.58549e+08
Q9UKD2	MRTO4	mRNA turnover protein 4 homolog (Ribosome assembly factor MRTO4)	3	12.9707	3	14.3017	0.966634	-0.0489583	0.795922	0.999043	-0.269438	-4.74545	5.29597e+07	5.21679e+07	4.15975e+07	5.86267e+07	4.45123e+07	4.87589e+07
P51003	PAPOLA	Poly(A) polymerase alpha (PAP-alpha) (EC 2.7.7.19) (Polynucleotide adenylyltransferase alpha)	3	20.276	3	12.2466	0.96659	-0.049024	0.812569	0.999043	-0.246916	-4.74727	8.59514e+06	9.0752e+06	1.23214e+07	8.9692e+06	1.03365e+07	1.14793e+07
Q96HE7	ERO1A	ERO1-like protein alpha (ERO1-L) (ERO1-L-alpha) (EC 1.8.4.-) (Endoplasmic oxidoreductin-1-like protein) (Endoplasmic reticulum oxidoreductase alpha) (Oxidoreductin-1-L-alpha)	3	9.20401	3	9.56184	0.966548	-0.049086	0.76277	0.999043	-0.314773	-4.74132	1.15116e+08	9.56863e+07	1.06401e+08	1.00135e+08	1.07346e+08	1.2075e+08
P49354	FNTA	Protein farnesyltransferase/geranylgeranyltransferase type-1 subunit alpha (EC 2.5.1.58) (EC 2.5.1.59) (CAAX farnesyltransferase subunit alpha) (FTase-alpha) (Ras proteins prenyltransferase subunit alpha) (Type I protein geranyl-geranyltransferase subunit alpha) (GGTase-I-alpha)	3	30.9199	3	48.9885	0.966405	-0.0493009	0.903642	0.999043	-0.125853	-4.75439	1.37066e+07	1.19476e+07	7.16911e+06	8.12789e+06	8.71386e+06	1.83659e+07
Q9NWH9	SLTM	SAFB-like transcription modulator (Modulator of estrogen-induced transcription)	3	7.71052	3	6.81352	0.966192	-0.0496178	0.744439	0.999043	-0.340153	-4.73875	9.14621e+07	9.24043e+07	1.04756e+08	1.00305e+08	9.24039e+07	1.05902e+08
Q8TAE8	GADD45GIP1	Large ribosomal subunit protein mL64 (39S ribosomal protein L59, mitochondrial) (MRP-L59) (CKII beta-associating protein) (CR6-interacting factor 1) (CRIF1) (Growth arrest and DNA damage-inducible proteins-interacting protein 1) (Papillomavirus L2-interacting nuclear protein 1) (PLINP) (PLINP-1) (p53-responsive gene 6 protein)	3	3.53513	3	12.6551	0.966113	-0.0497366	0.757201	0.999043	-0.322459	-4.74056	4.97309e+07	5.31616e+07	5.25595e+07	6.17388e+07	4.94369e+07	5.04874e+07
Q9BTZ2	DHRS4	Dehydrogenase/reductase SDR family member 4 (EC 1.1.1.184) (NADPH-dependent carbonyl reductase) (CR) (NADPH-dependent retinol dehydrogenase/reductase) (NRDR) (humNRDR) (Peroxisomal short-chain alcohol dehydrogenase) (PSCD) (SCAD-SRL) (Short chain dehydrogenase/reductase family 25C member 2) (Protein SDR25C2) (Short-chain dehydrogenase/reductase family member 4)	3	15.7833	3	37.0181	0.966043	-0.0498412	0.868062	0.999043	-0.172787	-4.75217	7.86337e+06	6.64934e+06	9.13763e+06	1.19241e+07	7.62018e+06	5.8323e+06
P23284	PPIB	Peptidyl-prolyl cis-trans isomerase B (PPIase B) (EC 5.2.1.8) (CYP-S1) (Cyclophilin B) (Rotamase B) (S-cyclophilin) (SCYLP)	3	3.49986	3	5.29452	0.966009	-0.0498917	0.725518	0.999043	-0.366614	-4.73586	1.91046e+09	2.04822e+09	1.96877e+09	1.99291e+09	2.17107e+09	1.97517e+09
Q9H269	VPS16	Vacuolar protein sorting-associated protein 16 homolog (hVPS16)	3	22.2049	3	31.7739	0.965987	-0.0499241	0.862804	0.999043	-0.179757	-4.75178	6.31317e+06	9.79796e+06	7.64569e+06	6.24601e+06	7.43057e+06	1.13047e+07
Q9NR28	DIABLO	Diablo IAP-binding mitochondrial protein (Diablo homolog, mitochondrial) (Direct IAP-binding protein with low pI) (Second mitochondria-derived activator of caspase) (Smac) [Cleaved into: Diablo IAP-binding mitochondrial protein, cleaved form]	3	14.9871	3	5.62063	0.965938	-0.0499973	0.773099	0.999043	-0.300575	-4.74268	8.52761e+07	7.4921e+07	1.00828e+08	9.16837e+07	9.30823e+07	8.37539e+07
Q9H0A0	NAT10	RNA cytidine acetyltransferase (EC 2.3.1.-) (18S rRNA cytosine acetyltransferase) (N-acetyltransferase 10) (N-acetyltransferase-like protein) (hALP)	3	4.60444	3	4.50311	0.965856	-0.0501197	0.725103	0.999043	-0.367197	-4.73579	7.824e+07	7.24075e+07	7.87402e+07	7.56656e+07	7.90292e+07	8.27914e+07
Q5VZF2	MBNL2	Muscleblind-like protein 2 (Muscleblind-like protein 1) (Muscleblind-like protein-like) (Muscleblind-like protein-like 39)	3	14.2905	3	4.87593	0.965676	-0.0503882	0.76893	0.999043	-0.306297	-4.74214	7.40915e+07	8.0732e+07	6.05946e+07	7.14147e+07	7.80239e+07	7.22333e+07
Q12769	NUP160	Nuclear pore complex protein Nup160 (160 kDa nucleoporin) (Nucleoporin Nup160)	3	16.9996	3	6.19018	0.96566	-0.0504127	0.783317	0.999043	-0.286595	-4.74396	3.46987e+07	2.46592e+07	2.93087e+07	2.82346e+07	3.0996e+07	3.18221e+07
P80404	ABAT	4-aminobutyrate aminotransferase, mitochondrial (EC 2.6.1.19) ((S)-3-amino-2-methylpropionate transaminase) (EC 2.6.1.22) (GABA aminotransferase) (GABA-AT) (Gamma-amino-N-butyrate transaminase) (GABA transaminase) (GABA-T) (L-AIBAT)	3	33.4634	3	11.6542	0.96548	-0.0506811	0.86128	0.999043	-0.181778	-4.75167	1.09519e+07	8.63112e+06	5.4026e+06	9.27991e+06	7.34149e+06	8.32919e+06
Q16880	UGT8	2-hydroxyacylsphingosine 1-beta-galactosyltransferase (EC 2.4.1.47) (Ceramide UDP-galactosyltransferase) (Cerebroside synthase) (UDP-galactose-ceramide galactosyltransferase)	3	7.69047	3	43.8996	0.965424	-0.0507659	0.876388	0.999043	-0.161769	-4.75276	5.92897e+06	5.14694e+06	5.27629e+06	3.78684e+06	8.91405e+06	5.30092e+06
Q9BT22	ALG1	Chitobiosyldiphosphodolichol beta-mannosyltransferase (EC 2.4.1.142) (Asparagine-linked glycosylation protein 1 homolog) (Beta-1,4-mannosyltransferase) (GDP-Man:GlcNAc2-PP-dolichol mannosyltransferase) (GDP-mannose-dolichol diphosphochitobiose mannosyltransferase) (Mannosyltransferase-1) (MT-1) (hMat-1)	3	24.0502	3	25.9301	0.965201	-0.0510993	0.861266	0.999043	-0.181797	-4.75167	1.9853e+07	1.40483e+07	2.30562e+07	2.31551e+07	2.22691e+07	1.38687e+07
Q16656	NRF1	Nuclear respiratory factor 1 (NRF-1) (Alpha palindromic-binding protein) (Alpha-pal)	3	28.3331	3	29.2737	0.965199	-0.0511009	0.871619	0.999043	-0.168076	-4.75243	3.58026e+06	4.47805e+06	6.23405e+06	6.24728e+06	5.25452e+06	3.3861e+06
Q9NX20	MRPL16	Large ribosomal subunit protein uL16m (39S ribosomal protein L16, mitochondrial) (L16mt) (MRP-L16)	3	48.0215	2	27.8759	0.964869	-0.0515945	0.909331	0.999043	-0.119209	-4.72652	1.16736e+07	8.34743e+06	2.1018e+07	1.60714e+07	1.07789e+07
Q9BU76	MMTAG2	Multiple myeloma tumor-associated protein 2 (hMMTAG2)	3	43.3824	3	41.6271	0.964848	-0.0516262	0.90891	0.999043	-0.118933	-4.75466	1.51688e+06	3.09168e+06	3.96204e+06	4.26981e+06	2.01037e+06	2.40993e+06
P61978	HNRNPK	Heterogeneous nuclear ribonucleoprotein K (hnRNP K) (Transformation up-regulated nuclear protein) (TUNP)	3	9.29161	3	2.02267	0.964826	-0.0516597	0.731674	0.999043	-0.357974	-4.73682	2.52461e+09	2.86912e+09	3.03674e+09	2.84331e+09	2.9095e+09	2.96047e+09
Q9NRY5	FAM114A2	Protein FAM114A2	3	25.0621	3	36.7783	0.964783	-0.0517234	0.87496	0.999043	-0.163656	-4.75266	3.87824e+06	4.98401e+06	6.42512e+06	4.94238e+06	3.6896e+06	7.58386e+06
P15313	ATP6V1B1	V-type proton ATPase subunit B, kidney isoform (V-ATPase subunit B 1) (Endomembrane proton pump 58 kDa subunit) (Vacuolar proton pump subunit B 1)	3	17.8231	3	19.4532	0.964753	-0.0517685	0.823955	0.999043	-0.231594	-4.74842	2.62519e+07	2.85399e+07	1.99631e+07	2.79086e+07	2.01587e+07	2.96068e+07
Q8IXH7	NELFCD	Negative elongation factor C/D (NELF-C/D) (TH1-like protein)	3	1.84987	3	8.20738	0.96472	-0.0518174	0.724775	0.999043	-0.367659	-4.73574	4.05016e+07	3.91641e+07	4.03827e+07	4.15079e+07	4.50095e+07	3.8187e+07
Q9Y5M8	SRPRB	Signal recognition particle receptor subunit beta (SR-beta) (Protein APMCF1)	3	4.67212	3	4.13595	0.964625	-0.05196	0.714543	0.999043	-0.382094	-4.73408	7.85953e+07	8.51947e+07	7.87129e+07	8.58989e+07	8.56753e+07	7.9788e+07
P18124	RPL7	Large ribosomal subunit protein uL30 (60S ribosomal protein L7)	3	6.99332	3	4.10677	0.964617	-0.0519715	0.721948	0.999043	-0.371637	-4.73529	9.42846e+08	1.07054e+09	9.59979e+08	9.93909e+08	1.07404e+09	1.01129e+09
Q5TDH0	DDI2	Protein DDI1 homolog 2 (EC 3.4.23.-)	3	30.6192	3	24.8622	0.964547	-0.0520762	0.856122	0.999043	-0.188629	-4.75127	4.2695e+06	7.15863e+06	4.44412e+06	4.9215e+06	4.41467e+06	6.9667e+06
Q92625	ANKS1A	Ankyrin repeat and SAM domain-containing protein 1A (Odin)	3	17.2407	2	10.8683	0.964461	-0.0522045	0.817993	0.999043	-0.24136	-4.7205	4.00625e+06	3.50767e+06	4.91649e+06	3.93922e+06	4.59509e+06
Q8N5M4	TTC9C	Tetratricopeptide repeat protein 9C (TPR repeat protein 9C)	3	17.8083	3	43.1242	0.964436	-0.0522424	0.877322	0.999043	-0.160534	-4.75282	9.81925e+06	6.85797e+06	8.27368e+06	7.94483e+06	5.83222e+06	1.3404e+07
Q9UH62	ARMCX3	Armadillo repeat-containing X-linked protein 3 (ARM protein lost in epithelial cancers on chromosome X 3) (Protein ALEX3)	3	12.9721	3	11.8315	0.964319	-0.0524174	0.771031	0.999043	-0.303411	-4.74241	7.7203e+07	5.94292e+07	6.95234e+07	6.56594e+07	6.69943e+07	8.08664e+07
O43617	TRAPPC3	Trafficking protein particle complex subunit 3 (BET3 homolog)	3	6.39085	3	18.7461	0.964169	-0.0526415	0.780779	0.999043	-0.290062	-4.74365	1.62123e+07	1.70749e+07	1.50251e+07	2.03557e+07	1.60733e+07	1.41831e+07
P18621	RPL17	Large ribosomal subunit protein uL22 (60S ribosomal protein L17) (60S ribosomal protein L23) (PD-1)	3	10.6163	3	16.3983	0.964128	-0.0527028	0.784769	0.999043	-0.284614	-4.74414	6.71733e+08	7.70362e+08	6.2728e+08	5.83706e+08	7.80652e+08	7.94871e+08
Q15691	MAPRE1	Microtubule-associated protein RP/EB family member 1 (APC-binding protein EB1) (End-binding protein 1) (EB1)	3	3.08135	3	3.74799	0.964043	-0.0528304	0.705039	0.999043	-0.395584	-4.73247	1.3754e+08	1.36222e+08	1.44229e+08	1.44366e+08	1.39226e+08	1.50057e+08
Q9BX67	JAM3	Junctional adhesion molecule C (JAM-C) (JAM-2) (Junctional adhesion molecule 3) (JAM-3) [Cleaved into: Soluble form of JAM-C (sJAM-C)]	3	14.3303	3	22.7537	0.963928	-0.0530032	0.813355	0.999043	-0.245857	-4.74735	6.1666e+06	6.89593e+06	5.16209e+06	5.2208e+06	5.87519e+06	7.99047e+06
B2RXH8	HNRNPCL2	Heterogeneous nuclear ribonucleoprotein C-like 2 (hnRNP C-like-2)	3	10.4437	3	6.78613	0.96385	-0.053119	0.738038	0.999043	-0.349073	-4.7378	7.35911e+08	7.41933e+08	8.81061e+08	7.68433e+08	8.75554e+08	7.98506e+08
Q92600	CNOT9	CCR4-NOT transcription complex subunit 9 (Cell differentiation protein RQCD1 homolog) (Rcd-1)	3	19.8433	3	18.9825	0.96383	-0.0531499	0.813704	0.999043	-0.245386	-4.74739	1.52985e+07	1.68421e+07	2.21441e+07	1.59611e+07	2.2763e+07	1.75392e+07
Q9Y2X3	NOP58	Nucleolar protein 58 (Nucleolar protein 5)	3	12.5846	3	14.8933	0.963626	-0.0534543	0.776656	0.999043	-0.2957	-4.74313	2.87113e+08	2.44243e+08	3.1467e+08	3.43148e+08	2.62626e+08	2.73643e+08
Q9Y5A7	NUB1	NEDD8 ultimate buster 1 (Negative regulator of ubiquitin-like proteins 1) (Renal carcinoma antigen NY-REN-18)	3	45.4333	1		0.963571	-0.0535377	0.938618	0.999043	-0.0813832	-4.68189	1.97557e+07	2.16139e+07	7.86957e+06			1.55445e+07
Q15370	ELOB	Elongin-B (EloB) (Elongin 18 kDa subunit) (RNA polymerase II transcription factor SIII subunit B) (SIII p18) (Transcription elongation factor B polypeptide 2)	3	4.99877	3	2.84506	0.963484	-0.0536678	0.703779	0.999043	-0.397378	-4.73225	1.24329e+08	1.12707e+08	1.16791e+08	1.252e+08	1.18467e+08	1.23366e+08
Q8IY95	TMEM192	Transmembrane protein 192	3	32.1473	3	4.09358	0.963315	-0.0539199	0.842709	0.999043	-0.20649	-4.75015	5.86122e+06	4.68586e+06	2.97873e+06	4.69803e+06	4.49965e+06	4.32922e+06
P84085	ARF5	ADP-ribosylation factor 5	3	7.41591	3	8.18831	0.963314	-0.0539221	0.72797	0.999043	-0.363168	-4.73625	1.41686e+08	1.38324e+08	1.22997e+08	1.3042e+08	1.35742e+08	1.52321e+08
Q9H3U5	MFSD1	Lysosomal dipeptide transporter MFSD1 (Major facilitator superfamily domain-containing protein 1) (Smooth muscle cell-associated protein 4) (SMAP-4)	1		3	6.13867	0.963245	-0.0540259	0.824875	0.999043	-0.234464	-4.67721			1.56796e+07	1.74331e+07	1.59163e+07	1.55445e+07
Q96PD2	DCBLD2	Discoidin, CUB and LCCL domain-containing protein 2 (CUB, LCCL and coagulation factor V/VIII-homology domains protein 1) (Endothelial and smooth muscle cell-derived neuropilin-like protein)	3	38.0379	3	28.4468	0.963227	-0.0540528	0.872157	0.999043	-0.167364	-4.75247	3.68238e+06	6.05059e+06	2.97407e+06	3.45085e+06	3.76175e+06	5.71184e+06
Q9NVA2	SEPTIN11	Septin-11	3	22.5987	3	11.8746	0.96322	-0.0540627	0.811704	0.999043	-0.248082	-4.74718	1.65412e+08	1.15626e+08	1.83029e+08	1.54484e+08	1.41805e+08	1.7881e+08
P07741	APRT	Adenine phosphoribosyltransferase (APRT) (EC 2.4.2.7)	3	3.08614	3	11.5623	0.9632	-0.0540921	0.73042	0.999043	-0.359731	-4.73663	1.59162e+08	1.66382e+08	1.56874e+08	1.89954e+08	1.55307e+08	1.57582e+08
Q7Z417	NUFIP2	FMR1-interacting protein NUFIP2 (82 kDa FMRP-interacting protein) (82-FIP) (Cell proliferation-inducing gene 1 protein) (FMRP-interacting protein 2) (Nuclear FMR1-interacting protein 2)	3	9.16859	3	6.17321	0.963156	-0.0541581	0.725649	0.999043	-0.366429	-4.73588	4.15232e+07	4.78329e+07	4.05071e+07	4.38728e+07	4.80099e+07	4.27495e+07
P39023	RPL3	Large ribosomal subunit protein uL3 (60S ribosomal protein L3) (HIV-1 TAR RNA-binding protein B) (TARBP-B)	3	8.99982	3	10.3323	0.963148	-0.0541702	0.74435	0.999043	-0.340277	-4.73873	8.08111e+08	7.98104e+08	6.84402e+08	8.38512e+08	6.9885e+08	8.43081e+08
P06730	EIF4E	Eukaryotic translation initiation factor 4E (eIF-4E) (eIF4E) (eIF-4F 25 kDa subunit) (mRNA cap-binding protein)	3	8.70959	3	9.49926	0.963146	-0.0541734	0.7377	0.999043	-0.349546	-4.73774	7.90424e+07	8.27602e+07	6.97136e+07	7.28885e+07	7.95075e+07	8.80756e+07
Q9NXE8	CWC25	Pre-mRNA-splicing factor CWC25 homolog (Coiled-coil domain-containing protein 49) (Spliceosome-associated protein homolog CWC25)	2	21.097	1		0.963098	-0.0542458	0.879205	0.999043	-0.163328	-4.67107	487780	658829		588610
P13674	P4HA1	Prolyl 4-hydroxylase subunit alpha-1 (4-PH alpha-1) (EC 1.14.11.2) (Procollagen-proline,2-oxoglutarate-4-dioxygenase subunit alpha-1)	3	11.5251	3	5.63456	0.963067	-0.0542922	0.736657	0.999043	-0.351003	-4.73759	2.06263e+08	2.28397e+08	1.81116e+08	2.09654e+08	2.02043e+08	2.25502e+08
Q9HC38	GLOD4	Glyoxalase domain-containing protein 4	3	20.7743	3	30.9635	0.963064	-0.0542962	0.849796	0.999043	-0.197044	-4.75076	3.96256e+07	3.75433e+07	2.63054e+07	2.72876e+07	3.28043e+07	4.89433e+07
Q99643	SDHC	Succinate dehydrogenase cytochrome b560 subunit, mitochondrial (Integral membrane protein CII-3) (Malate dehydrogenase [quinone] cytochrome b560 subunit) (QPs-1) (QPs1) (Succinate dehydrogenase complex subunit C) (Succinate-ubiquinone oxidoreductase cytochrome B large subunit) (CYBL)	2	22.0204	1		0.963055	-0.0543094	0.880994	0.999043	-0.160882	-4.67115	1.76892e+06	2.42138e+06		2.14899e+06
Q86SJ2	AMIGO2	Amphoterin-induced protein 2 (AMIGO-2) (Alivin-1) (Differentially expressed in gastric adenocarcinomas) (DEGA)	1		1		0.96296	-0.0544516	0.891551	0.999043	-0.150563	-4.65329	2.06454e+06			2.14396e+06
P36507	MAP2K2	Dual specificity mitogen-activated protein kinase kinase 2 (MAP kinase kinase 2) (MAPKK 2) (EC 2.7.12.2) (ERK activator kinase 2) (MAPK/ERK kinase 2) (MEK 2)	3	20.3779	3	16.2151	0.96287	-0.0545873	0.808316	0.999043	-0.252656	-4.74682	3.28671e+07	4.00831e+07	2.65731e+07	3.51446e+07	2.83461e+07	3.93648e+07
Q9NZL9	MAT2B	Methionine adenosyltransferase 2 subunit beta (Methionine adenosyltransferase II beta) (MAT II beta) (Putative dTDP-4-keto-6-deoxy-D-glucose 4-reductase)	3	14.359	3	5.71067	0.962867	-0.0545917	0.748344	0.999043	-0.334727	-4.73931	5.98748e+07	6.46051e+07	7.85667e+07	6.58817e+07	7.38649e+07	6.99597e+07
P45974	USP5	Ubiquitin carboxyl-terminal hydrolase 5 (EC 3.4.19.12) (Deubiquitinating enzyme 5) (Isopeptidase T) (Ubiquitin thioesterase 5) (Ubiquitin-specific-processing protease 5)	3	6.74096	3	1.55358	0.962782	-0.0547189	0.703119	0.999043	-0.398319	-4.73214	8.69363e+07	9.34019e+07	8.16479e+07	9.09293e+07	8.90244e+07	9.17709e+07
Q9NVT9	ARMC1	Armadillo repeat-containing protein 1	3	8.34319	3	8.72399	0.962713	-0.0548229	0.728245	0.999043	-0.362782	-4.73629	2.45924e+07	2.73377e+07	2.32345e+07	2.865e+07	2.46323e+07	2.48072e+07
P11802	CDK4	Cyclin-dependent kinase 4 (EC 2.7.11.22) (Cell division protein kinase 4) (PSK-J3)	3	10.4989	3	6.99613	0.962662	-0.0548982	0.73337	0.999043	-0.355598	-4.73709	2.09248e+07	1.76686e+07	2.16131e+07	1.99288e+07	2.24806e+07	1.99925e+07
Q8N5A5	ZGPAT	Zinc finger CCCH-type with G patch domain-containing protein (G patch domain-containing protein 6) (Zinc finger CCCH domain-containing protein 9) (Zinc finger and G patch domain-containing protein)	3	4.38135	3	31.2773	0.962616	-0.0549682	0.837273	0.999043	-0.213751	-4.74967	1.10409e+06	1.19938e+06	1.18285e+06	1.60652e+06	1.31409e+06	831801
P62244	RPS15A	Small ribosomal subunit protein uS8 (40S ribosomal protein S15a)	3	12.6233	3	3.3569	0.962574	-0.0550301	0.736155	0.999043	-0.351704	-4.73751	4.95193e+08	5.32996e+08	4.142e+08	5.13107e+08	4.79787e+08	4.97908e+08
Q9UJY1	HSPB8	Heat shock protein beta-8 (HspB8) (Alpha-crystallin C chain) (E2-induced gene 1 protein) (Heat shock protein family B member 8) (Protein kinase H11) (Small stress protein-like protein HSP22)	3	20.7409	3	51.1246	0.962459	-0.0552024	0.883662	0.999043	-0.152162	-4.75323	3.80296e+06	5.80656e+06	4.90469e+06	4.02321e+06	3.54639e+06	8.51425e+06
Q09028	RBBP4	Histone-binding protein RBBP4 (Chromatin assembly factor 1 subunit C) (CAF-1 subunit C) (Chromatin assembly factor I p48 subunit) (CAF-I 48 kDa subunit) (CAF-I p48) (Nucleosome-remodeling factor subunit RBAP48) (Retinoblastoma-binding protein 4) (RBBP-4) (Retinoblastoma-binding protein p48)	3	14.6683	3	4.86553	0.962351	-0.0553644	0.750235	0.999043	-0.332102	-4.73958	3.09473e+08	2.3205e+08	2.93139e+08	2.76983e+08	2.81368e+08	3.03074e+08
Q14155	ARHGEF7	Rho guanine nucleotide exchange factor 7 (Beta-Pix) (COOL-1) (PAK-interacting exchange factor beta) (p85)	3	12.5629	3	24.3823	0.962305	-0.0554332	0.805412	0.999043	-0.256581	-4.74651	5.20395e+07	4.60852e+07	4.0436e+07	4.01122e+07	4.36276e+07	6.21851e+07
Q53GQ0	HSD17B12	Very-long-chain 3-oxoacyl-CoA reductase (EC 1.1.1.330) (17-beta-hydroxysteroid dehydrogenase 12) (17-beta-HSD 12) (3-ketoacyl-CoA reductase) (KAR) (Estradiol 17-beta-dehydrogenase 12) (EC 1.1.1.62) (Short chain dehydrogenase/reductase family 12C member 1)	3	10.4152	3	1.67673	0.962223	-0.0555573	0.716094	0.999043	-0.3799	-4.73434	7.50482e+07	7.84673e+07	9.11702e+07	8.55661e+07	8.49836e+07	8.2874e+07
O14662	STX16	Syntaxin-16 (Syn16)	3	13.7621	3	37.3769	0.962218	-0.0555647	0.84781	0.999043	-0.199689	-4.75059	1.59343e+07	1.68875e+07	1.28751e+07	2.34693e+07	1.23612e+07	1.3405e+07
P14406	COX7A2	Cytochrome c oxidase subunit 7A2, mitochondrial (Cytochrome c oxidase subunit VIIa-liver/heart) (Cytochrome c oxidase subunit VIIa-L) (Cytochrome c oxidase subunit VIIaL)	3	9.20881	3	24.038	0.96217	-0.0556362	0.799471	0.999043	-0.264624	-4.74585	1.05124e+08	9.0658e+07	1.08093e+08	1.352e+08	1.00721e+08	8.49278e+07
P61204	ARF3	ADP-ribosylation factor 3	3	12.816	3	21.1962	0.96217	-0.0556364	0.796218	0.999043	-0.269037	-4.74548	1.66783e+08	1.84688e+08	1.42627e+08	1.39766e+08	1.66337e+08	2.12152e+08
P29803	PDHA2	Pyruvate dehydrogenase E1 component subunit alpha, testis-specific form, mitochondrial (EC 1.2.4.1) (PDHE1-A type II)	3	14.3813	3	15.7815	0.962107	-0.055731	0.781429	0.999043	-0.289173	-4.74373	3.72108e+07	2.84125e+07	3.65395e+07	4.12098e+07	3.50305e+07	3.00485e+07
Q9H5V9	STEEP1	STING ER exit protein (STEEP)	3	20.6704	3	41.1987	0.962093	-0.0557512	0.86541	0.999043	-0.176301	-4.75198	6.46999e+06	9.86002e+06	8.29447e+06	1.30259e+07	7.32765e+06	6.22511e+06
Q9HCD5	NCOA5	Nuclear receptor coactivator 5 (NCoA-5) (Coactivator independent of AF-2) (CIA)	3	22.4719	3	21.4502	0.962051	-0.0558155	0.831347	0.999043	-0.22168	-4.74913	3.99904e+07	2.88218e+07	4.568e+07	4.56785e+07	4.3284e+07	2.99069e+07
O94805	ACTL6B	Actin-like protein 6B (53 kDa BRG1-associated factor B) (Actin-related protein Baf53b) (ArpNalpha) (BRG1-associated factor 53B) (BAF53B)	1		3	28.074	0.962007	-0.0558813	0.897324	0.999043	-0.136465	-4.68072			1.17558e+06	854458	1.50646e+06	1.41766e+06
P02765	AHSG	Alpha-2-HS-glycoprotein (Alpha-2-Z-globulin) (Ba-alpha-2-glycoprotein) (Fetuin-A) [Cleaved into: Alpha-2-HS-glycoprotein chain A; Alpha-2-HS-glycoprotein chain B]	3	30.2794	3	17.1605	0.961948	-0.0559685	0.848659	0.999043	-0.198558	-4.75066	1.69498e+08	1.57669e+08	9.11712e+07	1.61655e+08	1.14488e+08	1.47898e+08
P00492	HPRT1	Hypoxanthine-guanine phosphoribosyltransferase (HGPRT) (HGPRTase) (EC 2.4.2.8)	3	19.1572	3	26.5533	0.961945	-0.0559743	0.832166	0.999043	-0.220584	-4.74921	2.87229e+07	3.56707e+07	2.44306e+07	2.27399e+07	3.14797e+07	3.9283e+07
Q96LW7	CARD19	Caspase recruitment domain-containing protein 19 (Bcl10-interacting CARD protein) (BinCARD)	3	8.91428	3	7.82005	0.96191	-0.0560257	0.721884	0.999043	-0.371728	-4.73528	3.23639e+07	2.78253e+07	2.78412e+07	3.27414e+07	2.79919e+07	3.07366e+07
P35637	FUS	RNA-binding protein FUS (75 kDa DNA-pairing protein) (Oncogene FUS) (Oncogene TLS) (POMp75) (Translocated in liposarcoma protein)	3	9.08118	3	2.83313	0.961909	-0.0560282	0.708981	0.999043	-0.389978	-4.73315	5.86e+08	7.00805e+08	6.29082e+08	6.78666e+08	6.66396e+08	6.41818e+08
P59780	AP3S2	AP-3 complex subunit sigma-2 (AP-3 complex subunit sigma-3B) (Adaptor-related protein complex 3 subunit sigma-2) (Sigma-3B-adaptin) (Sigma3B-adaptin) (Sigma-adaptin 3b)	3	31.1931	3	7.54857	0.96186	-0.0561016	0.827989	0.999043	-0.226181	-4.74881	1.93042e+06	3.62526e+06	2.63362e+06	2.55702e+06	2.97025e+06	2.72698e+06
P09543	CNP	2',3'-cyclic-nucleotide 3'-phosphodiesterase (CNP) (CNPase) (EC 3.1.4.37)	3	12.5983	3	6.98661	0.961845	-0.0561238	0.740181	0.999043	-0.346084	-4.73812	6.61374e+08	5.28156e+08	6.64605e+08	6.8097e+08	6.46814e+08	5.92312e+08
P30419	NMT1	Glycylpeptide N-tetradecanoyltransferase 1 (EC 2.3.1.97) (Myristoyl-CoA:protein N-myristoyltransferase 1) (HsNMT1) (NMT 1) (Type I N-myristoyltransferase) (Peptide N-myristoyltransferase 1) (Protein-lysine myristoyltransferase NMT1) (EC 2.3.1.-)	3	6.69473	3	11.6722	0.96179	-0.0562061	0.731095	0.999043	-0.358785	-4.73673	9.16667e+07	8.01639e+07	8.67033e+07	7.98857e+07	1.00802e+08	8.89297e+07
Q15286	RAB35	Ras-related protein Rab-35 (GTP-binding protein RAY) (Ras-related protein Rab-1C)	3	32.731	3	33.0917	0.961784	-0.0562157	0.883462	0.999043	-0.152426	-4.75322	1.22131e+08	1.12039e+08	6.1835e+07	6.3659e+07	1.25533e+08	1.19008e+08
Q9UNN5	FAF1	FAS-associated factor 1 (hFAF1) (UBX domain-containing protein 12) (UBX domain-containing protein 3A)	3	23.8486	3	17.9943	0.961749	-0.0562669	0.827079	0.999043	-0.227401	-4.74873	2.76443e+07	2.69647e+07	1.74062e+07	1.96091e+07	2.77139e+07	2.68388e+07
Q9BTT4	MED10	Mediator of RNA polymerase II transcription subunit 10 (Mediator complex subunit 10) (Transformation-related gene 17 protein) (TRG-17) (Transformation-related gene 20 protein) (TRG-20)	3	14.1906	3	13.4626	0.961612	-0.0564733	0.768194	0.999043	-0.307308	-4.74204	4.5629e+06	5.00172e+06	3.75899e+06	5.22532e+06	3.98333e+06	4.63525e+06
Q9NUM4	TMEM106B	Transmembrane protein 106B	3	15.5141	3	37.7136	0.961593	-0.0565022	0.865189	0.999043	-0.176593	-4.75196	2.25629e+07	2.80328e+07	2.09781e+07	3.46886e+07	1.53664e+07	2.79959e+07
P46063	RECQL	ATP-dependent DNA helicase Q1 (EC 5.6.2.4) (DNA 3'-5' helicase Q1) (DNA helicase, RecQ-like type 1) (RecQ1) (DNA-dependent ATPase Q1) (RecQ protein-like 1)	3	12.5965	3	15.6071	0.961373	-0.056832	0.765438	0.999043	-0.311098	-4.74168	3.50174e+07	2.71969e+07	3.09411e+07	2.86323e+07	3.81269e+07	3.03791e+07
Q14289	PTK2B	Protein-tyrosine kinase 2-beta (EC 2.7.10.2) (Calcium-dependent tyrosine kinase) (CADTK) (Calcium-regulated non-receptor proline-rich tyrosine kinase) (Cell adhesion kinase beta) (CAK-beta) (CAKB) (Focal adhesion kinase 2) (FADK 2) (Proline-rich tyrosine kinase 2) (Related adhesion focal tyrosine kinase) (RAFTK)	3	9.48956	3	16.7977	0.961361	-0.0568495	0.761109	0.999043	-0.317064	-4.7411	4.11134e+06	4.03295e+06	3.44105e+06	3.77825e+06	3.53237e+06	4.81149e+06
Q9Y5X3	SNX5	Sorting nexin-5	3	26.4851	3	31.9967	0.961185	-0.0571144	0.859096	0.999043	-0.184677	-4.7515	3.52427e+07	5.0486e+07	3.08784e+07	2.69494e+07	4.33621e+07	5.29437e+07
P08648	ITGA5	Integrin alpha-5 (CD49 antigen-like family member E) (Fibronectin receptor subunit alpha) (Integrin alpha-F) (VLA-5) (CD antigen CD49e) [Cleaved into: Integrin alpha-5 heavy chain; Integrin alpha-5 light chain]	2	40.8221	2	7.87718	0.961142	-0.0571779	0.876355	0.999043	-0.164616	-4.70523	741761	1.34376e+06			1.0983e+06	982402
Q9H2M9	RAB3GAP2	Rab3 GTPase-activating protein non-catalytic subunit (RGAP-iso) (Rab3 GTPase-activating protein 150 kDa subunit) (Rab3-GAP p150) (Rab3-GAP150) (Rab3-GAP regulatory subunit)	3	16.4954	3	27.663	0.961122	-0.0572086	0.829735	0.999043	-0.223841	-4.74898	3.01665e+07	3.9372e+07	2.96942e+07	2.44751e+07	3.72992e+07	4.35136e+07
Q13332	PTPRS	Receptor-type tyrosine-protein phosphatase S (R-PTP-S) (EC 3.1.3.48) (Receptor-type tyrosine-protein phosphatase sigma) (R-PTP-sigma)	3	16.184	3	12.6797	0.961047	-0.0573211	0.764889	0.999043	-0.311854	-4.74161	9.90379e+06	7.3279e+06	7.88646e+06	7.94363e+06	8.15872e+06	9.9492e+06
Q9NPA0	EMC7	Endoplasmic reticulum membrane protein complex subunit 7 (ER membrane protein complex subunit 7)	3	19.9518	3	9.82665	0.961021	-0.0573607	0.784124	0.999043	-0.285493	-4.74406	7.64186e+07	1.08628e+08	1.12426e+08	1.12451e+08	1.01132e+08	9.24601e+07
Q9NQT5	EXOSC3	Exosome complex component RRP40 (Exosome component 3) (Ribosomal RNA-processing protein 40) (p10)	3	26.765	3	14.5442	0.960961	-0.0574504	0.819002	0.999043	-0.238251	-4.74793	1.57245e+07	1.14804e+07	1.98821e+07	1.58351e+07	1.84769e+07	1.38238e+07
Q9P0L0	VAPA	Vesicle-associated membrane protein-associated protein A (VAMP-A) (VAMP-associated protein A) (VAP-A) (33 kDa VAMP-associated protein) (VAP-33)	3	2.12616	3	9.62846	0.960958	-0.0574541	0.704862	0.999043	-0.395836	-4.73244	3.40904e+08	3.30041e+08	3.43633e+08	3.56422e+08	3.85121e+08	3.17409e+08
Q6Y7W6	GIGYF2	GRB10-interacting GYF protein 2 (PERQ amino acid-rich with GYF domain-containing protein 2) (Trinucleotide repeat-containing gene 15 protein)	3	8.05056	3	13.2943	0.960858	-0.057605	0.739937	0.999043	-0.346424	-4.73808	8.49388e+07	7.27551e+07	7.6224e+07	8.55776e+07	8.96671e+07	6.91975e+07
P49257	LMAN1	Protein ERGIC-53 (ER-Golgi intermediate compartment 53 kDa protein) (Gp58) (Intracellular mannose-specific lectin MR60) (Lectin mannose-binding 1)	3	3.29514	3	8.58901	0.96085	-0.0576172	0.698912	0.999043	-0.404323	-4.7314	5.14494e+08	5.36857e+08	5.03322e+08	5.93748e+08	5.08981e+08	5.18579e+08
Q6K0P9	PYHIN1	Pyrin and HIN domain-containing protein 1 (Interferon-inducible protein X)	3	11.9342	3	3.93871	0.960838	-0.0576342	0.719793	0.999043	-0.374677	-4.73494	6.54409e+07	7.48739e+07	8.32139e+07	8.0719e+07	7.52735e+07	7.56495e+07
Q8NEF9	SRFBP1	Serum response factor-binding protein 1 (SRF-dependent transcription regulation-associated protein) (p49/STRAP)	3	10.4839	3	23.7701	0.960813	-0.0576727	0.805118	0.999043	-0.256979	-4.74648	1.1354e+07	9.86277e+06	1.21621e+07	1.33516e+07	8.55014e+06	1.34504e+07
Q92905	COPS5	COP9 signalosome complex subunit 5 (SGN5) (Signalosome subunit 5) (EC 3.4.-.-) (Jun activation domain-binding protein 1)	3	11.0488	3	14.161	0.960784	-0.0577163	0.7502	0.999043	-0.332151	-4.73958	6.90941e+06	6.98341e+06	8.36478e+06	6.72132e+06	7.60623e+06	8.90147e+06
Q9Y2E5	MAN2B2	Epididymis-specific alpha-mannosidase (EC 3.2.1.24) (Alpha-1,6-mannosidase) (Mannosidase alpha class 2B member 2)	3	20.5434	2	25.8857	0.960746	-0.0577733	0.839533	0.999043	-0.21225	-4.72229	3.93231e+06	3.09168e+06	4.69623e+06	4.82304e+06	3.3306e+06
P12956	XRCC6	X-ray repair cross-complementing protein 6 (EC 3.6.4.-) (EC 4.2.99.-) (5'-deoxyribose-5-phosphate lyase Ku70) (5'-dRP lyase Ku70) (70 kDa subunit of Ku antigen) (ATP-dependent DNA helicase 2 subunit 1) (ATP-dependent DNA helicase II 70 kDa subunit) (CTC box-binding factor 75 kDa subunit) (CTC75) (CTCBF) (DNA repair protein XRCC6) (Lupus Ku autoantigen protein p70) (Ku70) (Thyroid-lupus autoantigen) (TLAA) (X-ray repair complementing defective repair in Chinese hamster cells 6)	3	2.69215	3	24.3201	0.960662	-0.0578998	0.783482	0.999043	-0.28637	-4.74398	1.68767e+09	1.68108e+09	1.76395e+09	2.30594e+09	1.68612e+09	1.45183e+09
O43707	ACTN4	Alpha-actinin-4 (Non-muscle alpha-actinin 4)	3	12.5806	3	6.8318	0.960476	-0.0581781	0.730052	0.999043	-0.360247	-4.73657	4.47047e+09	4.65823e+09	3.6505e+09	4.11928e+09	4.41015e+09	4.72272e+09
P13010	XRCC5	X-ray repair cross-complementing protein 5 (EC 3.6.4.-) (86 kDa subunit of Ku antigen) (ATP-dependent DNA helicase 2 subunit 2) (ATP-dependent DNA helicase II 80 kDa subunit) (CTC box-binding factor 85 kDa subunit) (CTC85) (CTCBF) (DNA repair protein XRCC5) (Ku80) (Ku86) (Lupus Ku autoantigen protein p86) (Nuclear factor IV) (Thyroid-lupus autoantigen) (TLAA) (X-ray repair complementing defective repair in Chinese hamster cells 5 (double-strand-break rejoining))	3	6.04659	3	4.06757	0.960458	-0.058205	0.686895	0.999043	-0.421567	-4.72923	1.40608e+09	1.25297e+09	1.29159e+09	1.3662e+09	1.42784e+09	1.31658e+09
Q9ULJ8	PPP1R9A	Neurabin-1 (Neurabin-I) (Neural tissue-specific F-actin-binding protein I) (Protein phosphatase 1 regulatory subunit 9A)	1		1		0.960297	-0.058447	0.883686	0.999043	-0.161611	-4.65302		464935		484158
P54725	RAD23A	UV excision repair protein RAD23 homolog A (HR23A) (hHR23A)	3	17.8517	3	6.00559	0.960073	-0.0587835	0.751855	0.999043	-0.329857	-4.73981	1.36757e+08	1.66992e+08	1.17271e+08	1.53378e+08	1.3599e+08	1.45096e+08
P04406	GAPDH	Glyceraldehyde-3-phosphate dehydrogenase (GAPDH) (EC 1.2.1.12) (Peptidyl-cysteine S-nitrosylase GAPDH) (EC 2.6.99.-)	3	22.4081	3	26.9673	0.9599	-0.0590434	0.836747	0.999043	-0.214454	-4.74963	5.48078e+09	6.62256e+09	4.19006e+09	3.99757e+09	6.16372e+09	6.97864e+09
Q96I15	SCLY	Selenocysteine lyase (hSCL) (EC 4.4.1.16)	3	8.8442	3	17.5113	0.959712	-0.0593273	0.751683	0.999043	-0.330095	-4.73979	2.42283e+07	2.48356e+07	2.84552e+07	3.248e+07	2.54505e+07	2.34329e+07
Q08AF3	SLFN5	Schlafen family member 5	3	24.0203	3	11.3974	0.959705	-0.0593373	0.800716	0.999043	-0.262937	-4.74599	2.86491e+07	1.96557e+07	3.21399e+07	2.87843e+07	2.97525e+07	2.39084e+07
P09668	CTSH	Pro-cathepsin H [Cleaved into: Cathepsin H mini chain; Cathepsin H (EC 3.4.22.16); Cathepsin H heavy chain; Cathepsin H light chain]	3	30.5695	2	22.714	0.959541	-0.0595833	0.8625	0.999043	-0.181443	-4.72395	2.55018e+06	1.34474e+06	2.04658e+06	2.34627e+06		1.69689e+06
P17405	SMPD1	Sphingomyelin phosphodiesterase (EC 3.1.4.12) (EC 3.1.4.3) (Acid sphingomyelinase) (aSMase) [Cleaved into: Sphingomyelin phosphodiesterase, processed form]	3	17.9688	3	19.352	0.959534	-0.0595948	0.793292	0.999043	-0.273011	-4.74515	6.66676e+06	7.2885e+06	5.07791e+06	7.98189e+06	5.44107e+06	6.43085e+06
Q13126	MTAP	S-methyl-5'-thioadenosine phosphorylase (EC 2.4.2.28) (5'-methylthioadenosine phosphorylase) (MTA phosphorylase) (MTAP) (MTAPase)	3	13.2155	3	20.6816	0.959314	-0.0599245	0.780667	0.999043	-0.290215	-4.74363	3.73904e+07	4.09103e+07	3.13584e+07	3.10812e+07	3.73089e+07	4.68549e+07
Q9H1E3	NUCKS1	Nuclear ubiquitous casein and cyclin-dependent kinase substrate 1 (P1)	3	14.8674	3	14.8762	0.959299	-0.0599475	0.760149	0.999043	-0.318388	-4.74097	1.02528e+08	1.38306e+08	1.20152e+08	1.20574e+08	1.09636e+08	1.45997e+08
Q9Y2Z9	COQ6	Ubiquinone biosynthesis monooxygenase COQ6, mitochondrial (EC 1.14.13.-) (Coenzyme Q10 monooxygenase 6)	2	1.70601	2	17.7399	0.959293	-0.0599573	0.802746	0.999043	-0.264896	-4.7	4.83127e+06		4.7161e+06	5.64466e+06	4.38637e+06
Q5F1R6	DNAJC21	DnaJ homolog subfamily C member 21 (DnaJ homolog subfamily A member 5) (Protein GS3)	3	13.7606	3	5.09693	0.959192	-0.0601082	0.722893	0.999043	-0.370308	-4.73544	8.16345e+06	6.18521e+06	7.39702e+06	7.36959e+06	7.22488e+06	7.94867e+06
P01911	HLA-DRB1	HLA class II histocompatibility antigen, DRB1 beta chain (Human leukocyte antigen DRB1) (HLA-DRB1)	3	12.2092	3	31.6495	0.959183	-0.0601217	0.83607	0.999043	-0.215359	-4.74957	1.42492e+09	1.28675e+09	1.11415e+09	1.67189e+09	8.75998e+08	1.58057e+09
O95861	BPNT1	3'(2'),5'-bisphosphate nucleotidase 1 (EC 3.1.3.7) (3'-phosphoadenosine 5'-phosphate phosphatase) (PAP phosphatase) (Bisphosphate 3'-nucleotidase 1) (BPntase 1) (HsPIP) (Inositol-polyphosphate 1-phosphatase) (EC 3.1.3.57)	3	8.31838	3	28.4511	0.95908	-0.0602762	0.813903	0.999043	-0.245117	-4.74741	3.57771e+07	3.03333e+07	3.25709e+07	2.4174e+07	3.792e+07	4.37092e+07
Q6NVY1	HIBCH	3-hydroxyisobutyryl-CoA hydrolase, mitochondrial (EC 3.1.2.4) (3-hydroxyisobutyryl-coenzyme A hydrolase) (HIB-CoA hydrolase) (HIBYL-CoA-H)	3	33.3278	3	33.8214	0.959061	-0.0603048	0.872849	0.999043	-0.166448	-4.75251	4.11044e+07	2.11116e+07	4.07315e+07	4.78741e+07	3.51719e+07	2.3796e+07
Q7LBC6	KDM3B	Lysine-specific demethylase 3B (EC 1.14.11.65) (JmjC domain-containing histone demethylation protein 2B) (Jumonji domain-containing protein 1B) (Nuclear protein 5qNCA) ([histone H3]-dimethyl-L-lysine(9) demethylase 3B)	3	13.226	3	12.5488	0.958916	-0.0605232	0.74302	0.999043	-0.342127	-4.73854	3.56921e+07	3.55662e+07	2.80469e+07	3.94368e+07	3.25522e+07	3.14536e+07
P98196	ATP11A	Phospholipid-transporting ATPase IH (EC 7.6.2.1) (ATPase IS) (ATPase class VI type 11A) (P4-ATPase flippase complex alpha subunit ATP11A)	3	14.0358	3	21.4007	0.958912	-0.0605295	0.781101	0.999043	-0.289622	-4.74369	5.12268e+06	4.40001e+06	5.83726e+06	6.67233e+06	5.01797e+06	4.45674e+06
O75323	NIPSNAP2	Protein NipSnap homolog 2 (NipSnap2) (Glioblastoma-amplified sequence)	3	24.2528	3	20.2131	0.958833	-0.0606488	0.816872	0.999043	-0.241118	-4.74772	7.24419e+07	5.1266e+07	8.45215e+07	8.56135e+07	7.33979e+07	5.66671e+07
Q96DB5	RMDN1	Regulator of microtubule dynamics protein 1 (RMD-1) (hRMD-1) (Protein FAM82B)	3	22.7688	3	28.548	0.95883	-0.0606527	0.839082	0.999043	-0.211334	-4.74984	6.50145e+07	4.69773e+07	7.49706e+07	8.15094e+07	7.08358e+07	4.49887e+07
Q9UPY6	WASF3	Actin-binding protein WASF3 (Protein WAVE-3) (Verprolin homology domain-containing protein 3) (Wiskott-Aldrich syndrome protein family member 3) (WASP family protein member 3)	2	16.2798	1		0.958818	-0.0606717	0.853985	0.999043	-0.197952	-4.66993	314023	395726				367656
P78345	RPP38	Ribonuclease P protein subunit p38 (RNaseP protein p38)	3	44.0302	3	26.9345	0.958789	-0.0607151	0.88125	0.999043	-0.155345	-4.75308	1.35793e+06	2.75593e+06	3.59923e+06	3.32068e+06	2.23916e+06	2.0553e+06
P14854	COX6B1	Cytochrome c oxidase subunit 6B1 (Cytochrome c oxidase subunit VIb isoform 1) (COX VIb-1)	3	8.76271	3	16.4891	0.958705	-0.060841	0.749011	0.999043	-0.3338	-4.73941	1.94896e+08	2.01463e+08	1.70092e+08	2.16454e+08	1.60604e+08	2.18025e+08
P29317	EPHA2	Ephrin type-A receptor 2 (EC 2.7.10.1) (Epithelial cell kinase) (Tyrosine-protein kinase receptor ECK)	3	14.8288	3	9.40443	0.958636	-0.0609446	0.738121	0.999043	-0.348957	-4.73781	6.73533e+07	5.61612e+07	7.58016e+07	6.17266e+07	7.42019e+07	7.106e+07
O95857	TSPAN13	Tetraspanin-13 (Tspan-13) (Tetraspan NET-6) (Transmembrane 4 superfamily member 13)	2	2.17799	3	6.02519	0.958629	-0.0609554	0.726304	0.999043	-0.368384	-4.71011	1.981e+07	1.92091e+07		2.09589e+07	2.12004e+07	1.89637e+07
O00159	MYO1C	Unconventional myosin-Ic (Myosin I beta) (MMI-beta) (MMIb)	3	8.28534	3	9.46289	0.958602	-0.0609962	0.703699	0.999043	-0.397493	-4.73224	3.92026e+08	3.36907e+08	3.45425e+08	3.36738e+08	4.07184e+08	3.77729e+08
Q9NWU1	OXSM	3-oxoacyl-[acyl-carrier-protein] synthase, mitochondrial (EC 2.3.1.41) (Beta-ketoacyl-ACP synthase)	3	34.2277	3	47.092	0.958498	-0.0611529	0.886188	0.999043	-0.148828	-4.75339	1.72172e+07	8.85553e+06	1.14455e+07	2.03074e+07	1.29051e+07	7.56176e+06
Q16531	DDB1	DNA damage-binding protein 1 (DDB p127 subunit) (DNA damage-binding protein a) (DDBa) (Damage-specific DNA-binding protein 1) (HBV X-associated protein 1) (XAP-1) (UV-damaged DNA-binding factor) (UV-damaged DNA-binding protein 1) (UV-DDB 1) (XPE-binding factor) (XPE-BF) (Xeroderma pigmentosum group E-complementing protein) (XPCe)	3	7.9165	3	12.325	0.958494	-0.0611589	0.715969	0.999043	-0.380076	-4.73431	1.94686e+08	1.99254e+08	2.2498e+08	1.89957e+08	2.14598e+08	2.43128e+08
Q03701	CEBPZ	CCAAT/enhancer-binding protein zeta (CCAAT-box-binding transcription factor) (CBF) (CCAAT-binding factor)	3	13.2169	3	12.588	0.958178	-0.0616346	0.740224	0.999043	-0.346023	-4.73812	5.40234e+07	4.53764e+07	5.92082e+07	5.67275e+07	6.11637e+07	4.7552e+07
P03928	MT-ATP8	ATP synthase protein 8 (A6L) (F-ATPase subunit 8)	3	19.472	3	15.8512	0.958165	-0.0616537	0.781059	0.999043	-0.289679	-4.74368	9.54585e+07	9.71359e+07	6.71342e+07	7.99915e+07	8.33359e+07	1.06155e+08
P10301	RRAS	Ras-related protein R-Ras (EC 3.6.5.-) (p23)	3	20.2604	3	21.9058	0.958142	-0.0616884	0.798408	0.999043	-0.266064	-4.74573	6.1301e+06	6.50493e+06	8.80425e+06	5.88373e+06	9.15947e+06	7.4061e+06
Q6ZU15	SEPTIN14	Septin-14	3	3.94849	3	9.71063	0.958078	-0.0617852	0.688872	0.999043	-0.41872	-4.72959	5.06418e+07	4.70436e+07	5.01247e+07	4.5833e+07	5.50788e+07	5.37892e+07
Q86Y39	NDUFA11	NADH dehydrogenase [ubiquinone] 1 alpha subcomplex subunit 11 (Complex I-B14.7) (CI-B14.7) (NADH-ubiquinone oxidoreductase subunit B14.7)	3	44.9446	3	44.4857	0.958074	-0.0617916	0.900772	0.999043	-0.129625	-4.75424	6.89352e+06	4.02418e+06	2.88092e+06	6.11986e+06	6.21863e+06	2.38791e+06
Q9UPZ3	HPS5	BLOC-2 complex member HPS5 (Alpha-integrin-binding protein 63) (Hermansky-Pudlak syndrome 5 protein) (Ruby-eye protein 2 homolog) (Ru2)	3	22.6864	3	32.5934	0.957946	-0.0619844	0.84474	0.999043	-0.203782	-4.75033	1.74532e+06	1.83925e+06	1.1743e+06	1.70661e+06	2.22748e+06	1.12804e+06
A5YKK6	CNOT1	CCR4-NOT transcription complex subunit 1 (CCR4-associated factor 1) (Negative regulator of transcription subunit 1 homolog) (NOT1H) (hNOT1)	3	14.4377	3	19.9904	0.95789	-0.062068	0.775654	0.999043	-0.297073	-4.74301	7.637e+07	5.92692e+07	6.08286e+07	8.11422e+07	7.15156e+07	5.3984e+07
P05787	KRT8	Keratin, type II cytoskeletal 8 (Cytokeratin-8) (CK-8) (Keratin-8) (K8) (Type-II keratin Kb8)	3	9.2293	3	4.97121	0.957836	-0.0621494	0.687108	0.999043	-0.42126	-4.72927	2.85801e+09	2.43423e+09	2.88056e+09	2.93832e+09	2.89942e+09	2.67682e+09
Q9NZ45	CISD1	CDGSH iron-sulfur domain-containing protein 1 (Cysteine transaminase CISD1) (EC 2.6.1.3) (MitoNEET)	3	8.02262	3	22.3737	0.957805	-0.0621964	0.764457	0.999043	-0.31245	-4.74155	2.93696e+07	2.75759e+07	2.50091e+07	3.61644e+07	2.37179e+07	2.68744e+07
Q15797	SMAD1	Mothers against decapentaplegic homolog 1 (MAD homolog 1) (Mothers against DPP homolog 1) (JV4-1) (Mad-related protein 1) (SMAD family member 1) (SMAD 1) (Smad1) (hSMAD1) (Transforming growth factor-beta-signaling protein 1) (BSP-1)	3	45.8227	3	13.6811	0.95775	-0.0622788	0.882177	0.999043	-0.154121	-4.75314	4.4799e+06	4.71846e+06	1.71845e+06	3.70735e+06	2.9337e+06	3.80163e+06
Q6NVV1	RPL13AP3	Putative ribosomal protein uL13-like (60S ribosomal protein L13a pseudogene 3) (Putative 60S ribosomal protein L13a protein RPL13AP3)	3	10.7741	3	10.1313	0.957702	-0.0623505	0.715063	0.999043	-0.381359	-4.73416	1.60743e+08	1.93982e+08	1.95927e+08	1.97708e+08	2.07147e+08	1.69822e+08
O95571	ETHE1	Persulfide dioxygenase ETHE1, mitochondrial (EC 1.13.11.18) (Ethylmalonic encephalopathy protein 1) (Hepatoma subtracted clone one protein) (Sulfur dioxygenase ETHE1)	3	13.4909	3	23.1026	0.957609	-0.0624919	0.784761	0.999043	-0.284626	-4.74414	1.15052e+08	1.04972e+08	8.76908e+07	1.34051e+08	1.07074e+08	8.40241e+07
Q9C037	TRIM4	E3 ubiquitin-protein ligase TRIM4 (EC 2.3.2.27) (RING finger protein 87) (RING-type E3 ubiquitin transferase TRIM4) (Tripartite motif-containing protein 4)	2	45.086	2	22.5792	0.957588	-0.0625232	0.882851	0.999043	-0.155878	-4.70558		1.80961e+06	3.50344e+06	2.23833e+06	3.08886e+06
Q8N2G8	GHDC	GH3 domain-containing protein	3	9.76708	3	7.63671	0.957443	-0.0627419	0.694353	0.999043	-0.410848	-4.73059	8.76812e+06	7.90189e+06	9.61325e+06	8.70431e+06	8.76782e+06	9.94359e+06
Q969G5	CAVIN3	Caveolae-associated protein 3 (Cavin-3) (Protein kinase C delta-binding protein) (Serum deprivation response factor-related gene product that binds to C-kinase) (hSRBC)	3	14.9016	3	10.1427	0.9574	-0.0628059	0.728692	0.999043	-0.362154	-4.73636	3.97183e+07	4.13456e+07	5.18828e+07	5.0854e+07	4.60024e+07	4.15008e+07
O75521	ECI2	Enoyl-CoA delta isomerase 2 (EC 5.3.3.8) (DRS-1) (Delta(3),delta(2)-enoyl-CoA isomerase) (D3,D2-enoyl-CoA isomerase) (Diazepam-binding inhibitor-related protein 1) (DBI-related protein 1) (Dodecenoyl-CoA isomerase) (Hepatocellular carcinoma-associated antigen 88) (Peroxisomal 3,2-trans-enoyl-CoA isomerase) (pECI) (Renal carcinoma antigen NY-REN-1)	3	22.9687	3	12.8969	0.957288	-0.0629748	0.772852	0.999043	-0.300913	-4.74265	4.05873e+07	2.75262e+07	2.81418e+07	3.80098e+07	2.9981e+07	3.145e+07
Q96DE5	ANAPC16	Anaphase-promoting complex subunit 16 (APC16) (Cyclosome subunit 16)	3	7.16092	3	12.593	0.957283	-0.0629825	0.708538	0.999043	-0.390608	-4.73307	5.95523e+06	5.18911e+06	5.79656e+06	6.64861e+06	5.95351e+06	5.15865e+06
Q9BRR6	ADPGK	ADP-dependent glucokinase (ADP-GK) (ADPGK) (EC 2.7.1.147) (RbBP-35)	3	9.49455	3	36.8958	0.956923	-0.0635252	0.835844	0.999043	-0.215662	-4.74954	2.29196e+07	2.63218e+07	2.76335e+07	3.8215e+07	1.75265e+07	2.84051e+07
P16220	CREB1	Cyclic AMP-responsive element-binding protein 1 (CREB-1) (cAMP-responsive element-binding protein 1)	3	62.8517	3	47.0723	0.956829	-0.0636666	0.912685	0.999043	-0.11398	-4.75485	2.92179e+06	1.55124e+06	5.75191e+06	4.96169e+06	1.79214e+06	3.34684e+06
P46379	BAG6	Large proline-rich protein BAG6 (BAG family molecular chaperone regulator 6) (BCL2-associated athanogene 6) (BAG-6) (HLA-B-associated transcript 3) (Protein G3) (Protein Scythe)	3	7.82836	3	5.43004	0.956757	-0.0637752	0.672559	0.999043	-0.442323	-4.72651	5.22704e+07	4.91968e+07	4.46879e+07	5.17972e+07	5.3042e+07	4.77586e+07
P23246	SFPQ	Splicing factor, proline- and glutamine-rich (100 kDa DNA-pairing protein) (hPOMp100) (DNA-binding p52/p100 complex, 100 kDa subunit) (Polypyrimidine tract-binding protein-associated-splicing factor) (PSF) (PTB-associated-splicing factor)	3	12.9392	3	4.9123	0.956747	-0.0637899	0.698375	0.999043	-0.40509	-4.73131	1.26181e+09	1.15431e+09	1.48415e+09	1.41269e+09	1.36374e+09	1.28123e+09
P40937	RFC5	Replication factor C subunit 5 (Activator 1 36 kDa subunit) (A1 36 kDa subunit) (Activator 1 subunit 5) (Replication factor C 36 kDa subunit) (RF-C 36 kDa subunit) (RFC36)	3	8.18346	3	15.2841	0.956676	-0.0638974	0.723198	0.999043	-0.369877	-4.73549	1.25092e+07	1.1005e+07	1.28795e+07	1.08458e+07	1.47408e+07	1.26661e+07
Q9BXP5	SRRT	Serrate RNA effector molecule homolog (Arsenite-resistance protein 2)	3	14.7718	3	8.05752	0.956564	-0.0640666	0.722088	0.999043	-0.371441	-4.73531	2.91738e+08	2.22078e+08	2.89353e+08	2.6743e+08	3.04084e+08	2.63378e+08
P13765	HLA-DOB	HLA class II histocompatibility antigen, DO beta chain (MHC class II antigen DOB)	3	15.8233	3	42.2486	0.956551	-0.0640857	0.868506	0.999043	-0.172198	-4.75221	786241	583305	633727	916434	383572	944671
Q14197	MRPL58	Large ribosomal subunit protein mL62 (39S ribosomal protein L58, mitochondrial) (MRP-L58) (Digestion substraction 1) (DS-1) (Immature colon carcinoma transcript 1 protein) (Peptidyl-tRNA hydrolase ICT1, mitochondrial) (EC 3.1.1.29)	3	8.7527	3	17.1018	0.956362	-0.0643708	0.73213	0.999043	-0.357335	-4.73689	2.49204e+07	2.13879e+07	2.50646e+07	2.96636e+07	2.42888e+07	2.11976e+07
Q9NVH1	DNAJC11	DnaJ homolog subfamily C member 11	3	15.4214	3	7.64333	0.956322	-0.064431	0.720643	0.999043	-0.373477	-4.73508	5.03604e+07	6.06962e+07	6.88075e+07	6.08559e+07	6.76231e+07	5.84354e+07
Q75LS8	FKBP9P1	Putative FK506-binding protein 9-like protein (FK506-binding protein 9-like protein pseudogene)	3	5.41274	3	5.70164	0.956288	-0.0644829	0.658651	0.999043	-0.462667	-4.72373	6.69714e+07	7.00372e+07	7.45594e+07	7.20295e+07	7.85462e+07	7.06837e+07
A0A2R8Y4L2	HNRNPA1L3	Heterogeneous nuclear ribonucleoprotein A1-like 3 (Heterogeneous nuclear ribonucleoprotein A1 pseudogene 48)	3	3.67515	3	9.37456	0.956263	-0.0645209	0.672104	0.999043	-0.442985	-4.72642	1.80576e+09	1.90525e+09	1.93886e+09	2.15543e+09	1.98213e+09	1.7855e+09
O95707	POP4	Ribonuclease P protein subunit p29 (hPOP4)	1		2	7.86297	0.956147	-0.0646953	0.827149	0.999043	-0.23513	-4.66846		693887			767248	686424
Q9HBE1	PATZ1	POZ-, AT hook-, and zinc finger-containing protein 1 (BTB/POZ domain zinc finger transcription factor) (Protein kinase A RI subunit alpha-associated protein) (Zinc finger and BTB domain-containing protein 19) (Zinc finger protein 278) (Zinc finger sarcoma gene protein)	3	12.0807	2	12.185	0.95613	-0.0647214	0.752693	0.999043	-0.331219	-4.71357	3.14114e+06	3.14127e+06	3.84776e+06	3.83232e+06	3.22432e+06
O95352	ATG7	Ubiquitin-like modifier-activating enzyme ATG7 (ATG12-activating enzyme E1 ATG7) (Autophagy-related protein 7) (APG7-like) (hAGP7) (Ubiquitin-activating enzyme E1-like protein)	3	37.9546	3	29.5227	0.956024	-0.0648812	0.861713	0.999043	-0.181203	-4.7517	5.6171e+06	7.77474e+06	3.50052e+06	6.07049e+06	3.94134e+06	7.31234e+06
P57764	GSDMD	Gasdermin-D (Gasdermin domain-containing protein 1) [Cleaved into: Gasdermin-D, N-terminal (GSDMD-NT) (hGSDMD-NTD); Gasdermin-D, C-terminal (GSDMD-CT) (hGSDMD-CTD); Gasdermin-D, p13 (Gasdermin-D, 13 kDa) (13 kDa GSDMD); Gasdermin-D, p40]	3	84.8136	3	65.2701	0.955945	-0.0650008	0.937676	0.999043	-0.0812573	-4.75586	3.76839e+06	1.72599e+07	5.19169e+06	1.04373e+07	2.60088e+06	1.42396e+07
P42167	TMPO	Lamina-associated polypeptide 2, isoforms beta/gamma (Thymopoietin, isoforms beta/gamma) (TP beta/gamma) (Thymopoietin-related peptide isoforms beta/gamma) (TPRP isoforms beta/gamma) [Cleaved into: Thymopoietin (TP) (Splenin); Thymopentin (TP5)]	3	2.57592	3	1.24937	0.955842	-0.0651555	0.635515	0.999043	-0.496993	-4.71878	5.86616e+08	6.16813e+08	5.96034e+08	6.3201e+08	6.18375e+08	6.31894e+08
O75223	GGCT	Gamma-glutamylcyclotransferase (EC 4.3.2.9) (Cytochrome c-releasing factor 21)	3	9.87238	3	17.4584	0.955753	-0.0652898	0.738317	0.999043	-0.348683	-4.73784	2.62e+07	2.94119e+07	2.42059e+07	2.26424e+07	2.93163e+07	3.21867e+07
Q8NBJ7	SUMF2	Inactive C-alpha-formylglycine-generating enzyme 2 (Paralog of formylglycine-generating enzyme) (pFGE) (Sulfatase-modifying factor 2)	3	2.18419	3	5.6638	0.955499	-0.0656736	0.644601	0.999043	-0.483437	-4.72077	9.37703e+07	9.42144e+07	9.75728e+07	1.02742e+08	1.03199e+08	9.31964e+07
O15020	SPTBN2	Spectrin beta chain, non-erythrocytic 2 (Beta-III spectrin) (Spinocerebellar ataxia 5 protein)	3	5.42197	3	6.03215	0.955415	-0.0658004	0.654118	0.999043	-0.469343	-4.72279	7.53418e+07	6.84272e+07	6.89706e+07	7.59248e+07	7.76372e+07	6.91671e+07
O75431	MTX2	Metaxin-2 (Mitochondrial outer membrane import complex protein 2)	3	3.58883	3	12.9903	0.955364	-0.0658771	0.691211	0.999043	-0.415357	-4.73002	6.43358e+07	6.01051e+07	6.10589e+07	6.86731e+07	7.11433e+07	5.54224e+07
Q96AT9	RPE	Ribulose-phosphate 3-epimerase (EC 5.1.3.1) (Ribulose-5-phosphate-3-epimerase)	3	21.2693	3	50.4857	0.955307	-0.0659643	0.89005	0.999043	-0.143738	-4.75363	3.77306e+06	5.77933e+06	4.64004e+06	2.3401e+06	7.55711e+06	6.56258e+06
Q96K17	BTF3L4	Transcription factor BTF3 homolog 4 (Basic transcription factor 3-like 4)	3	26.0818	3	25.0467	0.955237	-0.0660689	0.812099	0.999043	-0.247549	-4.74722	1.23699e+07	1.97005e+07	1.34501e+07	1.18835e+07	1.59469e+07	1.98434e+07
P34931	HSPA1L	Heat shock 70 kDa protein 1-like (Heat shock 70 kDa protein 1L) (Heat shock 70 kDa protein 1-Hom) (HSP70-Hom) (Heat shock protein family A member 1L)	3	2.26601	3	5.51668	0.955093	-0.0662861	0.641098	0.999043	-0.488652	-4.72001	1.76211e+09	1.84025e+09	1.82256e+09	1.77427e+09	1.95351e+09	1.95712e+09
Q13247	SRSF6	Serine/arginine-rich splicing factor 6 (Pre-mRNA-splicing factor SRP55) (Splicing factor, arginine/serine-rich 6)	3	9.95563	3	6.37756	0.955085	-0.0662985	0.67393	0.999043	-0.440329	-4.72677	4.05757e+08	3.92629e+08	4.71281e+08	4.55035e+08	4.61936e+08	4.09992e+08
Q00403	GTF2B	Transcription initiation factor IIB (EC 2.3.1.48) (General transcription factor TFIIB) (S300-II)	3	23.3327	3	12.4462	0.955024	-0.066391	0.761738	0.999043	-0.316196	-4.74118	7.78072e+06	8.22138e+06	1.17153e+07	8.69459e+06	1.09154e+07	9.06543e+06
O60825	PFKFB2	6-phosphofructo-2-kinase/fructose-2,6-bisphosphatase 2 (6PF-2-K/Fru-2,6-P2ase 2) (PFK/FBPase 2) (6PF-2-K/Fru-2,6-P2ase heart-type isozyme) [Includes: 6-phosphofructo-2-kinase (EC 2.7.1.105); Fructose-2,6-bisphosphatase (EC 3.1.3.46)]	1		2	18.1357	0.954922	-0.0665457	0.844733	0.999043	-0.210727	-4.66945		2.40185e+06		2.21093e+06		2.8614e+06
Q9NZT2	OGFR	Opioid growth factor receptor (OGFr) (Protein 7-60) (Zeta-type opioid receptor)	3	9.12493	3	21.0813	0.954828	-0.0666876	0.749871	0.999043	-0.332607	-4.73953	2.8272e+07	2.39648e+07	2.81204e+07	3.43738e+07	2.84252e+07	2.23999e+07
O43402	EMC8	ER membrane protein complex subunit 8 (Neighbor of COX4) (Protein FAM158B)	3	25.9564	3	21.2361	0.954694	-0.0668901	0.799	0.999043	-0.265263	-4.7458	2.67125e+07	2.3859e+07	3.83857e+07	3.14918e+07	3.71251e+07	2.40479e+07
Q96FW1	OTUB1	Ubiquitin thioesterase OTUB1 (EC 3.4.19.12) (Deubiquitinating enzyme OTUB1) (OTU domain-containing ubiquitin aldehyde-binding protein 1) (Otubain-1) (hOTU1) (Ubiquitin-specific-processing protease OTUB1)	3	5.49711	3	18.2083	0.954685	-0.066903	0.72492	0.999043	-0.367454	-4.73576	6.29369e+07	6.17686e+07	5.66854e+07	5.16705e+07	6.54985e+07	7.48325e+07
Q7Z5J4	RAI1	Retinoic acid-induced protein 1	3	8.36716	3	13.126	0.954663	-0.0669361	0.697911	0.999043	-0.405755	-4.73122	2.27457e+07	2.63534e+07	2.30092e+07	2.1857e+07	2.84814e+07	2.54646e+07
Q14444	CAPRIN1	Caprin-1 (Cell cycle-associated protein 1) (Cytoplasmic activation- and proliferation-associated protein 1) (GPI-anchored membrane protein 1) (GPI-anchored protein p137) (GPI-p137) (p137GPI) (Membrane component chromosome 11 surface marker 1) (RNA granule protein 105)	3	2.66082	3	7.41507	0.954647	-0.0669614	0.647794	0.999043	-0.478696	-4.72145	1.75502e+08	1.74226e+08	1.82973e+08	1.97156e+08	1.91016e+08	1.70756e+08
P31327	CPS1	Carbamoyl-phosphate synthase [ammonia], mitochondrial (EC 6.3.4.16) (Carbamoyl-phosphate synthetase I) (CPSase I)	3	14.5534	3	9.09876	0.954614	-0.0670099	0.711546	0.999043	-0.386339	-4.73358	4.37334e+06	5.57892e+06	5.78797e+06	5.13738e+06	5.22986e+06	6.04189e+06
Q13616	CUL1	Cullin-1 (CUL-1)	3	7.73695	3	9.49538	0.954541	-0.0671202	0.674975	0.999043	-0.43881	-4.72698	5.7618e+07	6.40019e+07	5.51709e+07	5.50433e+07	6.55316e+07	6.48516e+07
P33527	ABCC1	Multidrug resistance-associated protein 1 (EC 7.6.2.2) (ATP-binding cassette sub-family C member 1) (Glutathione-S-conjugate-translocating ATPase ABCC1) (EC 7.6.2.3) (Leukotriene C(4) transporter) (LTC4 transporter)	3	3.40833	3	18.0399	0.954525	-0.0671456	0.72354	0.999043	-0.369396	-4.73554	1.92892e+07	1.86565e+07	1.99723e+07	2.2624e+07	2.25535e+07	1.61967e+07
Q13405	MRPL49	Large ribosomal subunit protein mL49 (39S ribosomal protein L49, mitochondrial) (L49mt) (MRP-L49) (Neighbor of FAU) (NOF) (Protein NOF1)	3	17.9723	3	14.5278	0.954516	-0.0671591	0.749118	0.999043	-0.333652	-4.73942	2.29275e+07	1.83086e+07	2.63824e+07	2.36605e+07	2.68641e+07	2.00346e+07
Q9BPW8	NIPSNAP1	Protein NipSnap homolog 1 (NipSnap1)	3	17.0346	3	29.3702	0.954498	-0.0671861	0.804112	0.999043	-0.258338	-4.74637	4.38158e+07	3.18544e+07	4.3269e+07	5.54832e+07	4.0638e+07	3.08005e+07
Q08211	DHX9	ATP-dependent RNA helicase A (EC 3.6.4.13) (DEAH box protein 9) (DExH-box helicase 9) (Leukophysin) (LKP) (Nuclear DNA helicase II) (NDH II) (RNA helicase A)	3	2.49163	3	10.2731	0.954455	-0.0672516	0.663015	0.999043	-0.456261	-4.72461	1.13482e+09	1.13136e+09	1.08497e+09	1.04671e+09	1.28651e+09	1.18971e+09
Q9Y3C6	PPIL1	Peptidyl-prolyl cis-trans isomerase-like 1 (PPIase) (EC 5.2.1.8) (Rotamase PPIL1)	3	49.2689	3	17.4126	0.95443	-0.0672888	0.851032	0.999043	-0.195398	-4.75086	4.88207e+06	4.72768e+06	1.0533e+07	5.3252e+06	7.54691e+06	6.95774e+06
Q9P246	STIM2	Stromal interaction molecule 2	2	1.43884	2	28.4831	0.95442	-0.0673046	0.816591	0.999043	-0.245824	-4.70117		1.38937e+06	1.36139e+06	1.76743e+06	1.17484e+06
Q9NYU2	UGGT1	UDP-glucose:glycoprotein glucosyltransferase 1 (UGT1) (hUGT1) (EC 2.4.1.-) (UDP--Glc:glycoprotein glucosyltransferase) (UDP-glucose ceramide glucosyltransferase-like 1)	3	4.30661	3	5.69721	0.954385	-0.0673566	0.641591	0.999043	-0.487916	-4.72012	6.15843e+08	5.72587e+08	6.19043e+08	6.38526e+08	6.63586e+08	5.92633e+08
Q96I25	RBM17	Splicing factor 45 (45 kDa-splicing factor) (RNA-binding motif protein 17)	3	21.7831	3	8.26363	0.954291	-0.0674986	0.740435	0.999043	-0.34573	-4.73815	3.4455e+07	3.42738e+07	4.91942e+07	4.14974e+07	4.35562e+07	3.69841e+07
Q12849	GRSF1	G-rich sequence factor 1 (GRSF-1)	3	10.9315	3	26.4996	0.95429	-0.0674998	0.782163	0.999043	-0.288171	-4.74382	3.41174e+07	2.75568e+07	3.26045e+07	4.21365e+07	3.43579e+07	2.43644e+07
P03915	MT-ND5	NADH-ubiquinone oxidoreductase chain 5 (EC 7.1.1.2) (NADH dehydrogenase subunit 5)	2	22.5751	2	67.1511	0.954065	-0.0678402	0.907653	0.999043	-0.122647	-4.70672	3.72826e+06		2.70183e+06	5.57474e+06	1.9851e+06
Q9BTV4	TMEM43	Transmembrane protein 43 (Protein LUMA)	3	10.0892	3	4.58269	0.954057	-0.067852	0.661284	0.999043	-0.4588	-4.72426	3.36311e+08	3.97053e+08	3.33585e+08	3.83814e+08	3.79331e+08	3.52316e+08
A6NMY6	ANXA2P2	Putative annexin A2-like protein (Annexin A2 pseudogene 2) (Lipocortin II pseudogene)	3	4.8474	3	3.63098	0.954	-0.0679385	0.632838	0.999043	-0.501006	-4.71818	5.89518e+09	5.40632e+09	5.44942e+09	5.98909e+09	5.9575e+09	5.60634e+09
P48723	HSPA13	Heat shock 70 kDa protein 13 (Heat shock protein family A member 13) (Microsomal stress-70 protein ATPase core) (Stress-70 protein chaperone microsome-associated 60 kDa protein)	3	23.6683	3	26.717	0.953995	-0.0679468	0.808356	0.999043	-0.252602	-4.74683	2.72301e+07	2.73591e+07	1.7451e+07	2.09132e+07	2.17244e+07	3.29583e+07
O94864	SUPT7L	STAGA complex 65 subunit gamma (Adenocarcinoma antigen ART1) (SPTF-associated factor 65 gamma) (STAF65gamma) (Suppressor of Ty 7-like)	3	3.88363	3	15.2056	0.953686	-0.0684145	0.694325	0.999043	-0.41089	-4.73058	1.15839e+06	1.14199e+06	1.07583e+06	1.20534e+06	1.36076e+06	1.00036e+06
Q5ZPR3	CD276	CD276 antigen (4Ig-B7-H3) (B7 homolog 3) (B7-H3) (Costimulatory molecule) (CD antigen CD276)	3	3.50744	3	9.27021	0.953514	-0.0686737	0.651559	0.999043	-0.473123	-4.72225	2.78605e+07	2.74171e+07	2.60375e+07	2.5822e+07	3.11042e+07	2.85641e+07
P05023	ATP1A1	Sodium/potassium-transporting ATPase subunit alpha-1 (Na(+)/K(+) ATPase alpha-1 subunit) (EC 7.2.2.13) (Sodium pump subunit alpha-1)	3	4.9686	3	3.59298	0.953378	-0.0688797	0.628582	0.999043	-0.507406	-4.71722	1.09378e+09	1.03335e+09	9.91028e+08	1.13273e+09	1.05606e+09	1.08058e+09
Q7Z6E9	RBBP6	E3 ubiquitin-protein ligase RBBP6 (EC 2.3.2.27) (Proliferation potential-related protein) (Protein P2P-R) (RING-type E3 ubiquitin transferase RBBP6) (Retinoblastoma-binding Q protein 1) (RBQ-1) (Retinoblastoma-binding protein 6) (p53-associated cellular protein of testis)	3	7.76353	3	5.54363	0.953345	-0.068929	0.647049	0.999043	-0.479802	-4.7213	3.90896e+07	3.7161e+07	4.32128e+07	4.11953e+07	3.97301e+07	4.42632e+07
Q96B26	EXOSC8	Exosome complex component RRP43 (Exosome component 8) (Opa-interacting protein 2) (OIP-2) (Ribosomal RNA-processing protein 43) (p9)	3	26.0396	3	11.9952	0.953332	-0.068949	0.780638	0.999043	-0.290254	-4.74363	4.04206e+07	4.54738e+07	2.66094e+07	4.37951e+07	3.67187e+07	3.51037e+07
Q5T2N8	ATAD3C	ATPase family AAA domain-containing protein 3C	3	20.9601	3	25.4584	0.953299	-0.0689997	0.799623	0.999043	-0.264418	-4.74587	7.48566e+07	5.2803e+07	8.01985e+07	9.10508e+07	7.45932e+07	5.38748e+07
P61421	ATP6V0D1	V-type proton ATPase subunit d 1 (V-ATPase subunit d 1) (32 kDa accessory protein) (V-ATPase 40 kDa accessory protein) (V-ATPase AC39 subunit) (p39) (Vacuolar proton pump subunit d 1)	3	13.1804	3	11.4955	0.953145	-0.0692326	0.700245	0.999043	-0.402419	-4.73164	7.8747e+07	8.08832e+07	9.94427e+07	1.00133e+08	9.19217e+07	7.94685e+07
P20585	MSH3	DNA mismatch repair protein Msh3 (hMSH3) (Divergent upstream protein) (DUP) (Mismatch repair protein 1) (MRP1)	3	3.29159	3	11.23	0.953034	-0.0694007	0.658527	0.999043	-0.46285	-4.7237	5.55757e+06	5.81517e+06	5.92789e+06	5.87397e+06	5.51384e+06	6.8334e+06
Q96AE4	FUBP1	Far upstream element-binding protein 1 (FBP) (FUSE-binding protein 1) (DNA helicase V) (hDH V)	3	6.80394	3	4.6068	0.953007	-0.0694407	0.636736	0.999043	-0.495166	-4.71905	5.72996e+08	5.70211e+08	6.41677e+08	5.91151e+08	6.35034e+08	6.45237e+08
P50895	BCAM	Basal cell adhesion molecule (Auberger B antigen) (B-CAM cell surface glycoprotein) (F8/G253 antigen) (Lutheran antigen) (Lutheran blood group glycoprotein) (CD antigen CD239)	3	76.3533	3	9.48295	0.952917	-0.0695781	0.890412	0.999043	-0.143261	-4.75365	4.2032e+06	1.26573e+07	3.35206e+06	5.35101e+06	6.47389e+06	5.94933e+06
Q8WYL5	SSH1	Protein phosphatase Slingshot homolog 1 (EC 3.1.3.16) (EC 3.1.3.48) (SSH-like protein 1) (SSH-1L) (hSSH-1L)	3	48.762	1		0.952783	-0.0697804	0.907576	0.999043	-0.12275	-4.68106	3.2514e+06	1.77564e+06	1.28063e+06			2.04467e+06
Q14978	NOLC1	Nucleolar and coiled-body phosphoprotein 1 (140 kDa nucleolar phosphoprotein) (Nopp140) (Hepatitis C virus NS5A-transactivated protein 13) (HCV NS5A-transactivated protein 13) (Nucleolar 130 kDa protein) (Nucleolar phosphoprotein p130)	3	3.16778	3	0.850615	0.952729	-0.0698629	0.612978	0.999043	-0.531069	-4.71356	2.22191e+08	2.20831e+08	2.09633e+08	2.27399e+08	2.30499e+08	2.26923e+08
Q7Z434	MAVS	Mitochondrial antiviral-signaling protein (MAVS) (CARD adapter inducing interferon beta) (Cardif) (Interferon beta promoter stimulator protein 1) (IPS-1) (Putative NF-kappa-B-activating protein 031N) (Virus-induced-signaling adapter) (VISA)	3	11.9359	3	14.0554	0.952677	-0.0699412	0.707474	0.999043	-0.392121	-4.73289	4.1153e+07	3.27516e+07	3.50882e+07	4.02876e+07	3.21262e+07	4.22599e+07
O94887	FARP2	FERM, ARHGEF and pleckstrin domain-containing protein 2 (FERM domain-including RhoGEF) (FIR) (FERM, RhoGEF and pleckstrin domain-containing protein 2) (Pleckstrin homology domain-containing family C member 3) (PH domain-containing family C member 3)	3	28.2763	3	36.6718	0.952634	-0.0700061	0.830613	0.999043	-0.222663	-4.74906	1.21887e+07	1.80117e+07	1.07191e+07	1.22848e+07	2.06531e+07	1.07285e+07
Q86UP2	KTN1	Kinectin (CG-1 antigen) (Kinesin receptor)	3	2.55425	3	1.65937	0.952559	-0.070119	0.610956	0.999043	-0.534159	-4.71308	4.78781e+08	5.03263e+08	4.866e+08	5.23655e+08	5.09877e+08	5.08062e+08
P23258	TUBG1	Tubulin gamma-1 chain (Gamma-1-tubulin) (Gamma-tubulin complex component 1) (GCP-1)	3	3.30069	3	11.1571	0.952542	-0.0701459	0.655737	0.999043	-0.466956	-4.72312	4.35215e+07	4.56982e+07	4.29397e+07	5.18226e+07	4.14962e+07	4.59496e+07
Q00577	PURA	Transcriptional activator protein Pur-alpha (Purine-rich single-stranded DNA-binding protein alpha)	3	12.694	3	6.02381	0.952538	-0.0701508	0.670756	0.999043	-0.444949	-4.72615	4.84107e+07	5.95442e+07	4.7859e+07	5.07317e+07	5.50598e+07	5.71457e+07
Q9H089	LSG1	Large subunit GTPase 1 homolog (hLsg1) (EC 3.6.1.-)	3	22.9694	3	2.81724	0.95247	-0.0702552	0.747385	0.999043	-0.336059	-4.73917	2.92468e+07	1.87716e+07	2.85793e+07	2.71263e+07	2.57143e+07	2.60324e+07
Q96NE9	FRMD6	FERM domain-containing protein 6 (Willin)	3	18.1499	3	10.3398	0.952394	-0.0703702	0.727555	0.999043	-0.363752	-4.73618	1.23612e+06	1.16966e+06	865015	1.20534e+06	999941	1.20119e+06
P41219	PRPH	Peripherin (Neurofilament 4)	3	12.4891	3	14.9999	0.952294	-0.0705205	0.714566	0.999043	-0.382062	-4.73408	4.03037e+09	3.46918e+09	4.46233e+09	4.69641e+09	4.40743e+09	3.49034e+09
Q14739	LBR	Delta(14)-sterol reductase LBR (Delta-14-SR) (EC 1.3.1.70) (3-beta-hydroxysterol Delta (14)-reductase) (C-14 sterol reductase) (C14SR) (Integral nuclear envelope inner membrane protein) (LMN2R) (Lamin-B receptor) (Sterol C14-reductase)	3	7.47435	3	8.83146	0.952276	-0.0705476	0.653708	0.999043	-0.469948	-4.7227	4.88074e+07	4.24569e+07	4.80615e+07	5.3646e+07	4.53971e+07	4.73562e+07
Q68CP9	ARID2	AT-rich interactive domain-containing protein 2 (ARID domain-containing protein 2) (BRG1-associated factor 200) (BAF200) (Zinc finger protein with activation potential) (Zipzap/p200)	3	32.2733	3	38.7976	0.952208	-0.0706516	0.84045	0.999043	-0.209506	-4.74996	2.66793e+06	1.47489e+06	1.71784e+06	3.00342e+06	1.72504e+06	1.51115e+06
Q9BZZ5	API5	Apoptosis inhibitor 5 (API-5) (Antiapoptosis clone 11 protein) (AAC-11) (Cell migration-inducing gene 8 protein) (Fibroblast growth factor 2-interacting factor) (FIF) (Protein XAGL)	3	10.636	3	6.71208	0.952119	-0.070786	0.659996	0.999043	-0.460689	-4.724	2.27938e+08	2.50678e+08	2.81635e+08	2.72542e+08	2.7886e+08	2.45315e+08
P51948	MNAT1	CDK-activating kinase assembly factor MAT1 (CDK7/cyclin-H assembly factor) (Cyclin-G1-interacting protein) (Menage a trois) (RING finger protein 66) (RING finger protein MAT1) (p35) (p36)	2	32.6708	2	4.09001	0.952018	-0.0709388	0.821682	0.999043	-0.238839	-4.70158	1.4854e+06		927891	1.26937e+06	1.19801e+06
Q15006	EMC2	ER membrane protein complex subunit 2 (Tetratricopeptide repeat protein 35) (TPR repeat protein 35)	3	12.4901	3	8.07446	0.952016	-0.0709415	0.674042	0.999043	-0.440167	-4.7268	6.52943e+07	5.97869e+07	7.62534e+07	7.67415e+07	6.80208e+07	6.60899e+07
P61956	SUMO2	Small ubiquitin-related modifier 2 (SUMO-2) (HSMT3) (SMT3 homolog 2) (SUMO-3) (Sentrin-2) (Ubiquitin-like protein SMT3B) (Smt3B)	3	12.087	3	21.5289	0.951974	-0.0710062	0.747967	0.999043	-0.33525	-4.73926	2.337e+08	2.66595e+08	2.09617e+08	1.92435e+08	2.63279e+08	2.98787e+08
Q5H9L2	TCEAL5	Transcription elongation factor A protein-like 5 (TCEA-like protein 5) (Transcription elongation factor S-II protein-like 5)	3	29.2232	3	23.2919	0.951945	-0.0710494	0.805495	0.999043	-0.256468	-4.74652	7.78882e+06	1.17924e+07	6.95738e+06	6.78069e+06	1.01157e+07	1.07998e+07
Q16718	NDUFA5	NADH dehydrogenase [ubiquinone] 1 alpha subcomplex subunit 5 (Complex I subunit B13) (Complex I-13kD-B) (CI-13kD-B) (NADH-ubiquinone oxidoreductase 13 kDa-B subunit)	3	7.34982	3	21.5046	0.951921	-0.0710866	0.729878	0.999043	-0.360492	-4.73655	1.04038e+08	9.58332e+07	8.99001e+07	1.2597e+08	1.00743e+08	8.18815e+07
Q9UHB7	AFF4	AF4/FMR2 family member 4 (ALL1-fused gene from chromosome 5q31 protein) (Protein AF-5q31) (Major CDK9 elongation factor-associated protein)	3	17.5993	3	5.97386	0.95188	-0.0711482	0.708841	0.999043	-0.390177	-4.73312	8.81756e+06	6.48852e+06	9.0949e+06	8.79316e+06	8.70866e+06	7.8786e+06
O95373	IPO7	Importin-7 (Imp7) (Ran-binding protein 7) (RanBP7)	3	22.8352	3	17.9246	0.951616	-0.0715485	0.762489	0.999043	-0.315161	-4.74128	5.9149e+07	7.98977e+07	5.18933e+07	6.59617e+07	5.48453e+07	7.86641e+07
Q99729	HNRNPAB	Heterogeneous nuclear ribonucleoprotein A/B (hnRNP A/B) (APOBEC1-binding protein 1) (ABBP-1)	3	5.55584	3	3.56338	0.95152	-0.0716935	0.617284	0.999043	-0.524507	-4.71459	2.96024e+08	3.29747e+08	3.06463e+08	3.13047e+08	3.34406e+08	3.31702e+08
P02786	TFRC	Transferrin receptor protein 1 (TR) (TfR) (TfR1) (Trfr) (T9) (p90) (CD antigen CD71) [Cleaved into: Transferrin receptor protein 1, serum form (sTfR)]	3	8.7689	3	14.4053	0.951443	-0.0718108	0.689884	0.999043	-0.417265	-4.72978	3.39827e+08	3.23728e+08	3.82889e+08	3.08293e+08	3.8803e+08	4.08822e+08
P61619	SEC61A1	Protein transport protein Sec61 subunit alpha isoform 1 (Sec61 alpha-1)	3	18.8809	3	10.0294	0.951392	-0.0718877	0.724435	0.999043	-0.368136	-4.73569	1.48598e+08	1.11383e+08	1.62958e+08	1.5194e+08	1.58301e+08	1.30218e+08
Q13630	GFUS	GDP-L-fucose synthase (EC 1.1.1.271) (GDP-4-keto-6-deoxy-D-mannose-3,5-epimerase-4-reductase) (Protein FX) (Red cell NADP(H)-binding protein) (Short-chain dehydrogenase/reductase family 4E member 1)	3	13.1113	3	20.6924	0.951336	-0.0719733	0.736463	0.999043	-0.351273	-4.73756	5.32351e+07	6.12138e+07	4.71319e+07	4.64121e+07	5.50799e+07	6.97809e+07
O60504	SORBS3	Vinexin (SH3-containing adapter molecule 1) (SCAM-1) (Sorbin and SH3 domain-containing protein 3)	3	22.9572	2	21.2857	0.951066	-0.0723825	0.793303	0.999043	-0.275024	-4.71814	6.95433e+06	9.95089e+06	6.70399e+06		6.99421e+06	9.47269e+06
Q99613	EIF3C	Eukaryotic translation initiation factor 3 subunit C (eIF3c) (Eukaryotic translation initiation factor 3 subunit 8) (eIF3 p110)	3	7.34941	3	9.84952	0.951046	-0.0724131	0.650307	0.999043	-0.474974	-4.72199	3.79969e+08	3.57076e+08	3.27916e+08	4.12972e+08	3.39925e+08	3.68437e+08
Q8NHW5	RPLP0P6	Putative ribosomal protein uL10-like (60S acidic ribosomal protein P0-like) (Large ribosomal subunit protein uL10-like)	3	11.3994	3	6.09623	0.950934	-0.0725828	0.657047	0.999043	-0.465026	-4.7234	6.59788e+08	7.87856e+08	8.24087e+08	7.38601e+08	8.13441e+08	8.29157e+08
Q9Y5Q9	GTF3C3	General transcription factor 3C polypeptide 3 (Transcription factor IIIC 102 kDa subunit) (TFIIIC 102 kDa subunit) (TFIIIC102) (Transcription factor IIIC subunit gamma) (TF3C-gamma)	3	20.6821	3	27.9863	0.950882	-0.0726619	0.790001	0.999043	-0.277486	-4.74476	9.88092e+06	9.81027e+06	1.38503e+07	8.61109e+06	1.52823e+07	1.18661e+07
Q6ZRP7	QSOX2	Sulfhydryl oxidase 2 (EC 1.8.3.2) (Neuroblastoma-derived sulfhydryl oxidase) (Quiescin Q6-like protein 1)	3	6.8947	3	2.20459	0.950875	-0.0726718	0.616824	0.999043	-0.525206	-4.71448	4.6127e+07	5.12467e+07	5.26899e+07	5.34501e+07	5.29072e+07	5.12288e+07
P32969	RPL9	Large ribosomal subunit protein uL6 (60S ribosomal protein L9)	3	5.84999	3	4.05068	0.950816	-0.072762	0.614825	0.999043	-0.528251	-4.71401	3.24613e+08	3.46206e+08	3.08141e+08	3.59037e+08	3.34906e+08	3.35041e+08
A2RRD8	ZNF320	Zinc finger protein 320	2	31.2415	1		0.950758	-0.0728499	0.865392	0.999043	-0.182257	-4.67047	3.93048e+06	6.15946e+06		5.17516e+06
Q9BRX8	PRXL2A	Peroxiredoxin-like 2A (Peroxiredoxin-like 2 activated in M-CSF stimulated monocytes) (Protein PAMM) (Redox-regulatory protein FAM213A)	3	5.3228	3	13.6501	0.950671	-0.0729818	0.662994	0.999043	-0.456291	-4.72461	1.84251e+07	2.04751e+07	1.97633e+07	1.96251e+07	1.8525e+07	2.38689e+07
Q9UL25	RAB21	Ras-related protein Rab-21	3	22.3783	3	11.5635	0.950643	-0.073024	0.746419	0.999043	-0.3374	-4.73903	6.3049e+07	5.85212e+07	4.02489e+07	5.19092e+07	5.25188e+07	6.34065e+07
P52701	MSH6	DNA mismatch repair protein Msh6 (hMSH6) (G/T mismatch-binding protein) (GTBP) (GTMBP) (MutS protein homolog 6) (MutS-alpha 160 kDa subunit) (p160)	3	6.46692	3	9.74256	0.950606	-0.0730809	0.644219	0.999043	-0.484006	-4.72069	7.13006e+07	6.92489e+07	6.28897e+07	7.20604e+07	7.81089e+07	6.42225e+07
Q86U38	NOP9	Nucleolar protein 9	3	36.4277	3	27.0403	0.950577	-0.0731251	0.818707	0.999043	-0.238649	-4.7479	6.35458e+06	6.01459e+06	1.11148e+07	1.06036e+07	7.04622e+06	6.61948e+06
Q5VIR6	VPS53	Vacuolar protein sorting-associated protein 53 homolog	3	17.6345	3	17.6901	0.950368	-0.073442	0.736567	0.999043	-0.351128	-4.73757	4.30966e+06	4.70855e+06	3.30313e+06	4.01059e+06	5.18634e+06	3.75415e+06
Q14257	RCN2	Reticulocalbin-2 (Calcium-binding protein ERC-55) (E6-binding protein) (E6BP)	3	10.9282	3	10.2843	0.950347	-0.0734742	0.664599	0.999043	-0.453941	-4.72493	1.49321e+08	1.76422e+08	1.447e+08	1.64623e+08	1.4816e+08	1.82084e+08
Q04837	SSBP1	Single-stranded DNA-binding protein, mitochondrial (Mt-SSB) (MtSSB) (PWP1-interacting protein 17)	3	7.81287	3	8.02166	0.950223	-0.073662	0.63755	0.999043	-0.493948	-4.71923	3.36518e+08	2.88257e+08	3.07672e+08	3.49735e+08	3.33363e+08	2.98362e+08
P26447	S100A4	Protein S100-A4 (Calvasculin) (Metastasin) (Placental calcium-binding protein) (Protein Mts1) (S100 calcium-binding protein A4)	3	10.9166	3	9.95114	0.950206	-0.0736885	0.66396	0.999043	-0.454877	-4.7248	4.79318e+07	5.26431e+07	5.95157e+07	5.00183e+07	6.0971e+07	5.73974e+07
Q8WWY3	PRPF31	U4/U6 small nuclear ribonucleoprotein Prp31 (Pre-mRNA-processing factor 31) (Serologically defined breast cancer antigen NY-BR-99) (U4/U6 snRNP 61 kDa protein) (Protein 61K) (hPrp31)	3	1.31717	3	15.6596	0.950114	-0.0738281	0.668158	0.999043	-0.448739	-4.72564	8.72541e+07	8.51228e+07	8.55254e+07	8.83583e+07	1.06696e+08	7.85604e+07
P04083	ANXA1	Annexin A1 (Annexin I) (Annexin-1) (Calpactin II) (Calpactin-2) (Chromobindin-9) (Lipocortin I) (Phospholipase A2 inhibitory protein) (p35) [Cleaved into: Annexin Ac2-26]	3	12.1667	3	7.97906	0.950035	-0.0739476	0.66168	0.999043	-0.458219	-4.72434	5.02873e+09	3.93568e+09	4.52575e+09	4.77121e+09	5.06794e+09	4.32006e+09
Q96AY3	FKBP10	Peptidyl-prolyl cis-trans isomerase FKBP10 (PPIase FKBP10) (EC 5.2.1.8) (65 kDa FK506-binding protein) (65 kDa FKBP) (FKBP-65) (FK506-binding protein 10) (FKBP-10) (Immunophilin FKBP65) (Rotamase)	3	3.7297	3	17.8776	0.949994	-0.0740103	0.695398	0.999043	-0.409351	-4.73078	3.34694e+08	3.24565e+08	3.10675e+08	2.73911e+08	3.8863e+08	3.69783e+08
Q9NQI0	DDX4	Probable ATP-dependent RNA helicase DDX4 (EC 3.6.4.13) (DEAD box protein 4) (Vasa homolog)	3	44.3164	3	0.0913784	0.949946	-0.0740832	0.837567	0.999043	-0.213358	-4.7497	1.62277e+07	8.48995e+06	2.23717e+07	1.53356e+07	1.53153e+07	1.53087e+07
Q4KMP7	TBC1D10B	TBC1 domain family member 10B (Rab27A-GAP-beta)	3	55.7107	2	21.4258	0.949933	-0.0741022	0.875663	0.999043	-0.163878	-4.72478	2.0343e+06	2.19948e+06	5.12309e+06		3.48367e+06	2.56698e+06
Q9Y262	EIF3L	Eukaryotic translation initiation factor 3 subunit L (eIF3l) (Eukaryotic translation initiation factor 3 subunit 6-interacting protein) (Eukaryotic translation initiation factor 3 subunit E-interacting protein)	3	0.300067	3	9.22118	0.949924	-0.0741167	0.621276	0.999043	-0.518445	-4.71553	1.92642e+08	1.93783e+08	1.93395e+08	1.86237e+08	2.23724e+08	2.02148e+08
P55735	SEC13	Protein SEC13 homolog (GATOR2 complex protein SEC13) (SEC13-like protein 1) (SEC13-related protein)	3	16.5164	3	15.6151	0.949876	-0.0741885	0.719743	0.999043	-0.374746	-4.73493	2.71868e+07	3.38345e+07	2.47069e+07	3.15711e+07	2.48161e+07	3.38464e+07
Q9UBR2	CTSZ	Cathepsin Z (EC 3.4.18.1) (Cathepsin P) (Cathepsin X)	3	12.4428	3	4.10041	0.949856	-0.0742197	0.645943	0.999043	-0.481443	-4.72106	2.8833e+08	2.36138e+08	2.32056e+08	2.67475e+08	2.52261e+08	2.7324e+08
Q99674	CGREF1	Cell growth regulator with EF hand domain protein 1 (Cell growth regulatory gene 11 protein) (Hydrophobestin)	3	13.8032	3	31.6431	0.949662	-0.0745132	0.775727	0.999043	-0.296972	-4.74302	2.00114e+06	2.64221e+06	2.40912e+06	3.46029e+06	2.01536e+06	2.13271e+06
Q9UQE7	SMC3	Structural maintenance of chromosomes protein 3 (SMC protein 3) (SMC-3) (Basement membrane-associated chondroitin proteoglycan) (Bamacan) (Chondroitin sulfate proteoglycan 6) (Chromosome-associated polypeptide) (hCAP)	3	4.90615	3	9.19613	0.94964	-0.0745468	0.62712	0.999043	-0.509609	-4.71688	2.15253e+08	2.13141e+08	2.32837e+08	2.1271e+08	2.55211e+08	2.29775e+08
Q14410	GK2	Glycerol kinase 2 (GK 2) (Glycerokinase 2) (EC 2.7.1.30) (ATP:glycerol 3-phosphotransferase 2) (Glycerol kinase, testis specific 2)	2	6.03616	2	26.5095	0.949548	-0.0746875	0.792027	0.999043	-0.279741	-4.69902	1.48872e+06	1.62147e+06			1.97801e+06	1.35351e+06
Q86WA8	LONP2	Lon protease homolog 2, peroxisomal (EC 3.4.21.53) (Lon protease-like protein 2) (Lon protease 2) (Peroxisomal Lon protease) (pLon)	1		1		0.949414	-0.0748913	0.851532	0.999043	-0.20708	-4.65173	692163			729043
Q96KR6	FAM210B	Protein FAM210B, mitochondrial	3	15.4525	3	5.25304	0.949377	-0.0749467	0.675123	0.999043	-0.438596	-4.72701	1.61246e+06	1.55124e+06	1.19648e+06	1.49296e+06	1.60896e+06	1.45601e+06
Q69YQ0	SPECC1L	Cytospin-A (Renal carcinoma antigen NY-REN-22) (Sperm antigen with calponin homology and coiled-coil domains 1-like) (SPECC1-like protein)	3	8.55681	3	12.7037	0.949222	-0.0751833	0.65942	0.999043	-0.461537	-4.72388	1.54841e+07	1.30995e+07	1.48798e+07	1.75466e+07	1.41106e+07	1.42526e+07
Q8N684	CPSF7	Cleavage and polyadenylation specificity factor subunit 7 (Cleavage and polyadenylation specificity factor 59 kDa subunit) (CPSF 59 kDa subunit) (Cleavage factor Im complex 59 kDa subunit) (CFIm59) (Pre-mRNA cleavage factor Im 59 kDa subunit)	3	9.74823	3	10.8575	0.949186	-0.075237	0.655848	0.999043	-0.466792	-4.72315	3.85365e+07	4.52657e+07	4.6338e+07	5.12418e+07	4.43276e+07	4.16126e+07
P62241	RPS8	Small ribosomal subunit protein eS8 (40S ribosomal protein S8)	3	1.07758	3	3.89985	0.949136	-0.0753135	0.588555	0.999043	-0.568783	-4.70745	9.84836e+08	9.66063e+08	9.83758e+08	9.94052e+08	1.07387e+09	1.02544e+09
Q2TAL8	QRICH1	Transcriptional regulator QRICH1 (Glutamine-rich protein 1)	3	18.9847	3	10.5797	0.949011	-0.075504	0.711361	0.999043	-0.386602	-4.73355	1.00412e+07	7.78213e+06	1.14556e+07	1.12393e+07	1.02569e+07	9.08514e+06
P06748	NPM1	Nucleophosmin (NPM) (Nucleolar phosphoprotein B23) (Nucleolar protein NO38) (Numatrin)	3	6.10748	3	10.1704	0.948995	-0.0755277	0.632134	0.999043	-0.502064	-4.71802	2.74602e+09	2.79045e+09	3.06924e+09	2.77945e+09	3.37351e+09	2.93479e+09
P62312	LSM6	U6 snRNA-associated Sm-like protein LSm6	3	13.4106	3	3.68011	0.948968	-0.0755685	0.645968	0.999043	-0.481406	-4.72106	4.84473e+07	3.79843e+07	3.95953e+07	4.47274e+07	4.51921e+07	4.2182e+07
O00214	LGALS8	Galectin-8 (Gal-8) (Po66 carbohydrate-binding protein) (Po66-CBP) (Prostate carcinoma tumor antigen 1) (PCTA-1)	1		1		0.948889	-0.0756891	0.849982	0.999043	-0.209286	-4.65166	908360				957288
P46926	GNPDA1	Glucosamine-6-phosphate isomerase 1 (EC 3.5.99.6) (Glucosamine-6-phosphate deaminase 1) (GNPDA 1) (GlcN6P deaminase 1) (Oscillin)	3	54.9189	3	55.1428	0.948883	-0.0756983	0.892552	0.999043	-0.140442	-4.75378	7.25231e+06	1.21412e+07	3.71626e+06	4.46826e+06	6.61067e+06	1.29665e+07
Q96B49	TOMM6	Mitochondrial import receptor subunit TOM6 homolog (Overexpressed breast tumor protein) (Translocase of outer membrane 6 kDa subunit homolog)	2	17.6381	3	11.912	0.948874	-0.0757117	0.730566	0.999043	-0.362343	-4.7107	7.66072e+06	5.96173e+06		8.03463e+06	7.10061e+06	6.3325e+06
Q8TAA3	PSMA8	Proteasome subunit alpha-type 8 (Proteasome alpha 4 subunit) (Alpha4s) (Proteasome subunit alpha-type 7-like)	3	7.47362	3	4.56121	0.948819	-0.0757945	0.611802	0.999043	-0.532865	-4.71328	1.68471e+08	1.49271e+08	1.71905e+08	1.62808e+08	1.75533e+08	1.77095e+08
Q04323	UBXN1	UBX domain-containing protein 1 (SAPK substrate protein 1) (UBA/UBX 33.3 kDa protein)	3	23.8017	3	18.9446	0.948804	-0.0758176	0.762573	0.999043	-0.315045	-4.7413	3.74672e+07	2.90686e+07	4.70838e+07	3.16909e+07	4.66149e+07	4.06405e+07
Q96B54	ZNF428	Zinc finger protein 428 (Enzyme-like protein PIT13)	2	33.8119	2	34.5531	0.948778	-0.0758576	0.8525	0.999043	-0.196836	-4.70381	1.01664e+06	1.65551e+06		1.06558e+06		1.75463e+06
Q99986	VRK1	Serine/threonine-protein kinase VRK1 (EC 2.7.11.1) (Vaccinia-related kinase 1)	3	19.3447	3	7.47186	0.948702	-0.0759731	0.696571	0.999043	-0.407672	-4.73099	1.44999e+07	1.2405e+07	1.81455e+07	1.46607e+07	1.53822e+07	1.695e+07
P42858	HTT	Huntingtin (Huntington disease protein) (HD protein) [Cleaved into: Huntingtin, myristoylated N-terminal fragment]	3	28.0793	3	5.37942	0.948687	-0.0759957	0.74314	0.999043	-0.341961	-4.73855	4.69134e+06	6.75639e+06	3.97628e+06	5.59484e+06	5.03134e+06	5.24383e+06
Q9NZJ9	NUDT4	Diphosphoinositol polyphosphate phosphohydrolase 2 (DIPP-2) (EC 3.6.1.52) (Diadenosine 5',5'''-P1,P6-hexaphosphate hydrolase 2) (Nucleoside diphosphate-linked moiety X motif 4) (Nudix motif 4)	3	38.4062	3	7.90985	0.948621	-0.0760957	0.813236	0.999043	-0.246017	-4.74734	1.01391e+07	1.31427e+07	5.75191e+06	1.01923e+07	8.79057e+06	1.00213e+07
Q6NXE6	ARMC6	Armadillo repeat-containing protein 6	3	8.81261	3	30.1351	0.948545	-0.0762112	0.778202	0.999043	-0.293585	-4.74333	8.79776e+06	7.42741e+06	8.53532e+06	1.11627e+07	9.83453e+06	5.95295e+06
P49642	PRIM1	DNA primase small subunit (EC 2.7.7.102) (DNA primase 49 kDa subunit) (p49)	3	27.2646	3	8.32879	0.948464	-0.0763348	0.748528	0.999043	-0.334471	-4.73934	2.44716e+06	3.24011e+06	4.24889e+06	3.29065e+06	3.73782e+06	3.21021e+06
Q96I99	SUCLG2	Succinate--CoA ligase [GDP-forming] subunit beta, mitochondrial (EC 6.2.1.4) (GTP-specific succinyl-CoA synthetase subunit beta) (G-SCS) (GTPSCS) (Succinyl-CoA synthetase beta-G chain) (SCS-betaG)	3	25.5185	3	26.4063	0.948445	-0.0763639	0.800193	0.999043	-0.263645	-4.74593	1.81716e+08	1.12832e+08	1.85177e+08	2.08853e+08	1.76417e+08	1.2078e+08
Q15155	NOMO1	BOS complex subunit NOMO1 (Nodal modulator 1) (pM5 protein)	3	6.85789	3	8.92056	0.948423	-0.0763981	0.626104	0.999043	-0.511143	-4.71665	1.96898e+08	2.24492e+08	2.04183e+08	1.98009e+08	2.26863e+08	2.35509e+08
O75494	SRSF10	Serine/arginine-rich splicing factor 10 (40 kDa SR-repressor protein) (SRrp40) (FUS-interacting serine-arginine-rich protein 1) (Splicing factor SRp38) (Splicing factor, arginine/serine-rich 13A) (TLS-associated protein with Ser-Arg repeats) (TASR) (TLS-associated protein with SR repeats) (TLS-associated serine-arginine protein) (TLS-associated SR protein)	3	6.69733	3	7.34197	0.948408	-0.0764202	0.616215	0.999043	-0.526133	-4.71434	5.21504e+07	5.36179e+07	5.91324e+07	6.05743e+07	5.30666e+07	6.02972e+07
Q8IWW6	ARHGAP12	Rho GTPase-activating protein 12 (Rho-type GTPase-activating protein 12)	3	39.6658	3	49.7105	0.948331	-0.0765372	0.862999	0.999043	-0.179498	-4.7518	886027	615393	1.36352e+06	630748	857416	1.61188e+06
Q9Y5Z9	UBIAD1	UbiA prenyltransferase domain-containing protein 1 (EC 2.5.1.-) (EC 2.5.1.39) (Transitional epithelial response protein 1)	2	16.1483	2	1.8184	0.948188	-0.0767543	0.743637	0.999043	-0.34775	-4.69394	1.09175e+06	867978		1.03993e+06		1.01353e+06
P30838	ALDH3A1	Aldehyde dehydrogenase, dimeric NADP-preferring (EC 1.2.1.5) (ALDHIII) (Aldehyde dehydrogenase 3) (Aldehyde dehydrogenase family 3 member A1)	3	16.6159	3	8.68087	0.947988	-0.0770595	0.685137	0.999043	-0.424101	-4.7289	2.98426e+07	2.32311e+07	3.24072e+07	3.09901e+07	3.1662e+07	2.68768e+07
Q07021	C1QBP	Complement component 1 Q subcomponent-binding protein, mitochondrial (ASF/SF2-associated protein p32) (Glycoprotein gC1qBP) (C1qBP) (Hyaluronan-binding protein 1) (Mitochondrial matrix protein p32) (gC1q-R protein) (p33) (SF2AP32)	3	8.6003	3	8.73267	0.947984	-0.0770658	0.629831	0.999043	-0.505526	-4.7175	2.91678e+08	2.45957e+08	2.77118e+08	3.14543e+08	2.66523e+08	2.78363e+08
P63244	RACK1	Small ribosomal subunit protein RACK1 (Cell proliferation-inducing gene 21 protein) (Guanine nucleotide-binding protein subunit beta-2-like 1) (Guanine nucleotide-binding protein subunit beta-like protein 12.3) (Human lung cancer oncogene 7 protein) (HLC-7) (Receptor for activated C kinase) (Receptor of activated protein C kinase 1) [Cleaved into: Small ribosomal subunit protein RACK1, N-terminally processed (Guanine nucleotide-binding protein subunit beta-2-like 1, N-terminally processed) (Receptor of activated protein C kinase 1, N-terminally processed)]	3	18.2857	3	15.0839	0.947848	-0.0772727	0.714289	0.999043	-0.382453	-4.73404	1.11632e+09	9.62684e+08	7.69782e+08	1.16951e+09	8.89668e+08	9.33673e+08
P35754	GLRX	Glutaredoxin-1 (Thioltransferase-1) (TTase-1)	3	24.3746	3	59.9073	0.947828	-0.0773036	0.897732	0.999043	-0.133623	-4.75407	7.56073e+06	9.69554e+06	5.93812e+06	3.08678e+06	1.18418e+07	1.39853e+07
Q03252	LMNB2	Lamin-B2	3	6.17019	3	14.4661	0.947779	-0.0773772	0.654253	0.999043	-0.469144	-4.72282	1.24298e+09	1.10181e+09	1.2047e+09	1.45147e+09	1.22148e+09	1.09304e+09
P20962	PTMS	Parathymosin	3	19.557	3	25.7073	0.947757	-0.0774102	0.756781	0.999043	-0.32304	-4.7405	1.81469e+08	2.37288e+08	1.64632e+08	1.70881e+08	1.81836e+08	2.67996e+08
Q9UNE7	STUB1	E3 ubiquitin-protein ligase CHIP (EC 2.3.2.27) (Antigen NY-CO-7) (CLL-associated antigen KW-8) (Carboxy terminus of Hsp70-interacting protein) (RING-type E3 ubiquitin transferase CHIP) (STIP1 homology and U box-containing protein 1)	3	16.8788	3	13.5951	0.947741	-0.0774357	0.701163	0.999043	-0.401108	-4.7318	1.13033e+08	1.33982e+08	9.54918e+07	1.35048e+08	1.2252e+08	1.02673e+08
Q8WX92	NELFB	Negative elongation factor B (NELF-B) (Cofactor of BRCA1)	3	1.09048	3	33.0803	0.947698	-0.0775013	0.774182	0.999043	-0.29909	-4.74282	2.16613e+07	2.21366e+07	2.19422e+07	2.38663e+07	3.20525e+07	1.61592e+07
Q15061	WDR43	WD repeat-containing protein 43 (U3 small nucleolar RNA-associated protein 5 homolog)	3	6.5967	3	6.7276	0.947462	-0.0778594	0.604805	0.999043	-0.543594	-4.71157	6.60826e+07	6.05742e+07	5.81529e+07	7.00642e+07	6.27608e+07	6.22409e+07
Q96PZ0	PUS7	Pseudouridylate synthase 7 homolog (EC 5.4.99.-)	3	19.1084	3	5.15123	0.947436	-0.0779	0.678223	0.999043	-0.434098	-4.7276	5.10305e+07	5.13293e+07	7.02173e+07	6.15065e+07	6.22022e+07	5.6528e+07
Q13838	DDX39B	Spliceosome RNA helicase DDX39B (EC 3.6.4.13) (56 kDa U2AF65-associated protein) (ATP-dependent RNA helicase p47) (DEAD box protein UAP56) (HLA-B-associated transcript 1 protein)	3	3.71287	3	1.86484	0.947247	-0.0781874	0.575254	0.999043	-0.5897	-4.70391	8.64415e+08	8.38954e+08	8.02697e+08	8.97441e+08	8.64616e+08	8.8266e+08
Q9Y3D8	AK6	Adenylate kinase isoenzyme 6 (AK6) (EC 2.7.4.3) (Adrenal gland protein AD-004) (Coilin-interacting nuclear ATPase protein) (hCINAP) (Dual activity adenylate kinase/ATPase) (AK/ATPase)	2	42.8787	2	18.6361	0.947205	-0.078252	0.845026	0.999043	-0.206981	-4.70331		3.50962e+06	1.87654e+06		3.09336e+06	2.37302e+06
Q13813	SPTAN1	Spectrin alpha chain, non-erythrocytic 1 (Alpha-II spectrin) (Fodrin alpha chain) (Spectrin, non-erythroid alpha subunit)	3	6.7026	3	12.1221	0.947196	-0.0782652	0.639265	0.999043	-0.491386	-4.71961	1.63632e+09	1.46328e+09	1.65665e+09	1.71811e+09	1.86134e+09	1.45959e+09
O43681	GET3	ATPase GET3 (EC 3.6.-.-) (Arsenical pump-driving ATPase) (Arsenite-stimulated ATPase) (Guided entry of tail-anchored proteins factor 3, ATPase) (Transmembrane domain recognition complex 40 kDa ATPase subunit) (hARSA-I) (hASNA-I)	3	25.0215	3	15.2268	0.947156	-0.0783258	0.750835	0.999043	-0.33127	-4.73967	3.28948e+07	3.86093e+07	2.30246e+07	3.84641e+07	2.91655e+07	3.06776e+07
Q8N720	ZNF655	Zinc finger protein 655 (Vav-interacting Krueppel-like protein)	2	15.048	2	22.278	0.947083	-0.0784367	0.780332	0.999043	-0.296021	-4.6979	1.02158e+06	825084			1.13628e+06	827005
Q8WXI9	GATAD2B	Transcriptional repressor p66-beta (GATA zinc finger domain-containing protein 2B) (p66/p68)	3	4.02793	3	4.1231	0.947015	-0.0785403	0.580264	0.999043	-0.581789	-4.70526	5.31374e+07	4.94413e+07	4.97707e+07	5.21246e+07	5.25879e+07	5.61648e+07
Q05086	UBE3A	Ubiquitin-protein ligase E3A (EC 2.3.2.26) (E6AP ubiquitin-protein ligase) (HECT-type ubiquitin transferase E3A) (Human papillomavirus E6-associated protein) (Oncogenic protein-associated protein E6-AP) (Renal carcinoma antigen NY-REN-54)	3	15.5753	3	19.6904	0.947012	-0.0785447	0.712225	0.999043	-0.385377	-4.73369	2.72287e+07	2.76186e+07	3.55451e+07	3.91928e+07	2.8957e+07	2.7732e+07
P30041	PRDX6	Peroxiredoxin-6 (EC 1.11.1.27) (1-Cys peroxiredoxin) (1-Cys PRX) (24 kDa protein) (Acidic calcium-independent phospholipase A2) (aiPLA2) (EC 3.1.1.4) (Antioxidant protein 2) (Glutathione-dependent peroxiredoxin) (Liver 2D page spot 40) (Lysophosphatidylcholine acyltransferase 5) (LPC acyltransferase 5) (LPCAT-5) (Lyso-PC acyltransferase 5) (EC 2.3.1.23) (Non-selenium glutathione peroxidase) (NSGPx) (Red blood cells page spot 12)	3	8.29175	3	6.65473	0.946983	-0.07859	0.611112	0.999043	-0.533921	-4.71311	7.05757e+08	6.66475e+08	5.98138e+08	6.63817e+08	6.68904e+08	7.4611e+08
Q00535	CDK5	Cyclin-dependent kinase 5 (EC 2.7.11.1) (Cell division protein kinase 5) (Cyclin-dependent-like kinase 5) (Serine/threonine-protein kinase PSSALRE) (Tau protein kinase II catalytic subunit) (TPKII catalytic subunit)	3	5.01298	3	17.3652	0.946794	-0.0788782	0.666319	0.999043	-0.451424	-4.72528	2.31968e+07	2.39989e+07	2.55865e+07	2.17381e+07	3.06447e+07	2.51935e+07
Q68DA7	FMN1	Formin-1 (Limb deformity protein homolog)	1		2	12.2679	0.946713	-0.0790004	0.799992	0.999043	-0.273176	-4.66672	538820			521743	620860
Q6UXD5	SEZ6L2	Seizure 6-like protein 2	3	32.9731	3	26.0912	0.946703	-0.0790166	0.813495	0.999043	-0.245667	-4.74737	4.9136e+06	2.5982e+06	5.06377e+06	5.6255e+06	3.54725e+06	3.81815e+06
Q13733	ATP1A4	Sodium/potassium-transporting ATPase subunit alpha-4 (Na(+)/K(+) ATPase alpha-4 subunit) (EC 7.2.2.13) (Sodium pump subunit alpha-4)	3	16.041	3	9.69794	0.946699	-0.0790221	0.672467	0.999043	-0.442458	-4.72649	1.12404e+08	1.34111e+08	9.75309e+07	1.24655e+08	1.07306e+08	1.29544e+08
P18858	LIG1	DNA ligase 1 (EC 6.5.1.1) (DNA ligase I) (Polydeoxyribonucleotide synthase [ATP] 1)	3	23.233	3	11.8136	0.946693	-0.0790313	0.732263	0.999043	-0.357149	-4.73692	8.04129e+06	5.52269e+06	8.85149e+06	7.43096e+06	8.81297e+06	7.07454e+06
Q9HCD6	TANC2	Protein TANC2 (Tetratricopeptide repeat, ankyrin repeat and coiled-coil domain-containing protein 2)	2	58.1798	3	41.575	0.946666	-0.0790728	0.888467	0.999043	-0.14685	-4.7255	1.01593e+06		2.43605e+06	967192	2.41517e+06	1.9646e+06
P35659	DEK	Protein DEK	3	4.67305	3	5.74614	0.946647	-0.0791014	0.586406	0.999043	-0.572143	-4.70689	1.97774e+08	2.13749e+08	1.96926e+08	2.05351e+08	2.28366e+08	2.09259e+08
Q9UL46	PSME2	Proteasome activator complex subunit 2 (11S regulator complex subunit beta) (REG-beta) (Activator of multicatalytic protease subunit 2) (Proteasome activator 28 subunit beta) (PA28b) (PA28beta)	3	3.24273	3	14.5252	0.94662	-0.0791433	0.64445	0.999043	-0.483661	-4.72074	1.25789e+08	1.18018e+08	1.20767e+08	1.08983e+08	1.32798e+08	1.46037e+08
P38606	ATP6V1A	V-type proton ATPase catalytic subunit A (V-ATPase subunit A) (EC 7.1.2.2) (V-ATPase 69 kDa subunit) (Vacuolar ATPase isoform VA68) (Vacuolar proton pump subunit alpha)	3	6.34349	3	16.8969	0.946491	-0.0793389	0.662202	0.999043	-0.457452	-4.72445	1.91883e+08	1.69295e+08	1.8472e+08	2.30543e+08	1.67814e+08	1.82921e+08
Q15629	TRAM1	Translocating chain-associated membrane protein 1 (Protein TRAM1)	3	16.9926	3	19.7601	0.946489	-0.0793418	0.733048	0.999043	-0.356049	-4.73704	2.44079e+07	2.55355e+07	1.83438e+07	2.6954e+07	1.86358e+07	2.68438e+07
Q969E2	SCAMP4	Secretory carrier-associated membrane protein 4 (Secretory carrier membrane protein 4)	3	21.2351	3	23.6867	0.946424	-0.0794415	0.76747	0.999043	-0.308304	-4.74195	8.07577e+06	7.80965e+06	5.34951e+06	8.0022e+06	5.53446e+06	8.98645e+06
Q9Y4P3	TBL2	Transducin beta-like protein 2 (WS beta-transducin repeats protein) (WS-betaTRP) (Williams-Beuren syndrome chromosomal region 13 protein)	3	13.8303	3	22.9917	0.946355	-0.0795472	0.725628	0.999043	-0.366459	-4.73588	2.04746e+08	1.87044e+08	2.4432e+08	2.81679e+08	2.20067e+08	1.78093e+08
P36551	CPOX	Oxygen-dependent coproporphyrinogen-III oxidase, mitochondrial (COX) (Coprogen oxidase) (Coproporphyrinogenase) (EC 1.3.3.3)	3	9.10153	3	2.41255	0.946117	-0.0799101	0.597545	0.999043	-0.554801	-4.70976	7.92626e+07	6.98939e+07	8.37404e+07	8.34945e+07	7.96531e+07	8.2366e+07
Q96QR8	PURB	Transcriptional regulator protein Pur-beta (Purine-rich element-binding protein B)	3	14.9594	3	9.34835	0.945939	-0.0801805	0.660837	0.999043	-0.459456	-4.72417	7.06535e+07	7.84523e+07	5.79905e+07	8.02681e+07	6.73006e+07	7.02983e+07
P07108	DBI	Acyl-CoA-binding protein (ACBP) (Diazepam-binding inhibitor) (DBI) (Endozepine) (EP)	3	13.9867	3	27.5201	0.9459	-0.0802398	0.759089	0.999043	-0.319851	-4.74082	1.32735e+08	1.48345e+08	1.11836e+08	9.87349e+07	1.50649e+08	1.74931e+08
P54578	USP14	Ubiquitin carboxyl-terminal hydrolase 14 (EC 3.4.19.12) (Deubiquitinating enzyme 14) (Ubiquitin thioesterase 14) (Ubiquitin-specific-processing protease 14)	3	21.4756	3	14.5687	0.94577	-0.0804383	0.727504	0.999043	-0.363823	-4.73617	2.29639e+08	2.24452e+08	1.52027e+08	1.80886e+08	2.11151e+08	2.42513e+08
Q9NQL2	RRAGD	Ras-related GTP-binding protein D (Rag D) (RagD) (EC 3.6.5.-)	1		1		0.945718	-0.0805186	0.84062	0.999043	-0.22264	-4.65122		984894				1.04142e+06
Q86XP3	DDX42	ATP-dependent RNA helicase DDX42 (EC 3.6.4.13) (DEAD box protein 42) (RNA helicase-like protein) (RHELP) (RNA helicase-related protein) (RNAHP) (SF3b DEAD box protein) (Splicing factor 3B-associated 125 kDa protein) (SF3b125)	3	12.6257	3	10.1325	0.945339	-0.0810959	0.647967	0.999043	-0.47844	-4.72149	1.63459e+08	1.29623e+08	1.62108e+08	1.74797e+08	1.62984e+08	1.4271e+08
Q07817	BCL2L1	Bcl-2-like protein 1 (Bcl2-L-1) (Apoptosis regulator Bcl-X)	3	27.0582	3	40.5564	0.945315	-0.0811337	0.837282	0.999043	-0.213738	-4.74967	2.93146e+06	4.20893e+06	2.53932e+06	1.92046e+06	4.62558e+06	4.17515e+06
Q96TA2	YME1L1	ATP-dependent zinc metalloprotease YME1L1 (EC 3.4.24.-) (EC 3.6.-.-) (ATP-dependent metalloprotease FtsH1) (Meg-4) (Presenilin-associated metalloprotease) (PAMP) (YME1-like protein 1)	3	48.0356	3	31.2177	0.945018	-0.0815866	0.867082	0.999043	-0.174085	-4.7521	4.48366e+07	1.49578e+07	3.82683e+07	3.93039e+07	3.71883e+07	2.08055e+07
Q96BQ5	CCDC127	Coiled-coil domain-containing protein 127	3	30.7767	3	9.46821	0.94488	-0.0817971	0.768438	0.999043	-0.306973	-4.74208	3.34157e+06	1.93644e+06	3.6594e+06	3.3677e+06	2.96966e+06	2.8067e+06
Q9NWW5	CLN6	Ceroid-lipofuscinosis neuronal protein 6 (Protein CLN6)	3	7.86376	3	30.1229	0.944847	-0.0818475	0.750147	0.999043	-0.332224	-4.73957	1.12096e+07	1.28021e+07	1.11976e+07	1.66633e+07	8.95492e+06	1.27671e+07
P82932	MRPS6	Small ribosomal subunit protein bS6m (28S ribosomal protein S6, mitochondrial) (MRP-S6) (S6mt)	3	4.94718	3	28.4171	0.944767	-0.0819698	0.724755	0.999043	-0.367687	-4.73574	1.77478e+07	1.93762e+07	1.93447e+07	2.69535e+07	1.58567e+07	1.84575e+07
O95302	FKBP9	Peptidyl-prolyl cis-trans isomerase FKBP9 (PPIase FKBP9) (EC 5.2.1.8) (63 kDa FK506-binding protein) (63 kDa FKBP) (FKBP-63) (FK506-binding protein 9) (FKBP-9) (Rotamase)	3	7.091	3	12.758	0.944697	-0.0820768	0.628443	0.999043	-0.507615	-4.71719	2.65994e+08	2.53619e+08	2.91225e+08	2.48268e+08	3.21006e+08	2.92395e+08
O00231	PSMD11	26S proteasome non-ATPase regulatory subunit 11 (26S proteasome regulatory subunit RPN6) (26S proteasome regulatory subunit S9) (26S proteasome regulatory subunit p44.5)	3	2.38624	3	9.37913	0.944636	-0.0821689	0.589814	0.999043	-0.566818	-4.70778	7.2093e+08	6.98989e+08	7.32729e+08	6.81341e+08	7.8604e+08	8.17907e+08
O15173	PGRMC2	Membrane-associated progesterone receptor component 2 (Progesterone membrane-binding protein) (Steroid receptor protein DG6)	3	2.89956	3	3.38179	0.944612	-0.082206	0.557513	0.999043	-0.618047	-4.69894	1.02954e+08	1.07956e+08	1.08592e+08	1.16557e+08	1.08931e+08	1.12781e+08
Q5JTV8	TOR1AIP1	Torsin-1A-interacting protein 1 (Lamin-associated protein 1B) (LAP1B)	3	1.93138	3	8.43721	0.94443	-0.0824847	0.57855	0.999043	-0.584491	-4.7048	3.94857e+08	3.81171e+08	3.93452e+08	4.53468e+08	3.99253e+08	3.88282e+08
O60245	PCDH7	Protocadherin-7 (Brain-heart protocadherin) (BH-Pcdh)	3	19.9289	3	51.8707	0.944421	-0.0824983	0.855357	0.999043	-0.189646	-4.75121	762319	1.14196e+06	953195	1.66077e+06	511772	1.159e+06
P11172	UMPS	Uridine 5'-monophosphate synthase (UMP synthase) [Includes: Orotate phosphoribosyltransferase (OPRT) (OPRTase) (EC 2.4.2.10); Orotidine 5'-phosphate decarboxylase (ODC) (OMPD) (EC 4.1.1.23) (OMPdecase)]	3	14.2957	3	14.6436	0.944406	-0.082521	0.669545	0.999043	-0.446714	-4.72592	2.75618e+07	3.652e+07	3.0909e+07	2.94425e+07	3.21828e+07	3.89806e+07
O60869	EDF1	Endothelial differentiation-related factor 1 (EDF-1) (Multiprotein-bridging factor 1) (MBF1)	3	2.02224	3	7.01769	0.944391	-0.0825438	0.57146	0.999043	-0.595718	-4.70287	9.5475e+07	9.80075e+07	9.41974e+07	1.06523e+08	1.0507e+08	9.34995e+07
P42166	TMPO	Lamina-associated polypeptide 2, isoform alpha (Thymopoietin isoform alpha) (TP alpha) (Thymopoietin-related peptide isoform alpha) (TPRP isoform alpha) [Cleaved into: Thymopoietin (TP) (Splenin); Thymopentin (TP5)]	3	4.75288	3	7.27809	0.94439	-0.0825452	0.579042	0.999043	-0.583714	-4.70493	5.15372e+08	4.77101e+08	4.73441e+08	5.58638e+08	4.84229e+08	5.10929e+08
Q9Y2L9	LRCH1	Leucine-rich repeat and calponin homology domain-containing protein 1 (Calponin homology domain-containing protein 1) (Neuronal protein 81) (NP81)	3	42.7825	3	25.3214	0.944343	-0.0826165	0.825226	0.999043	-0.229887	-4.74855	4.50407e+06	2.99938e+06	7.12074e+06	5.51519e+06	5.86508e+06	3.53132e+06
Q96EY1	DNAJA3	DnaJ homolog subfamily A member 3, mitochondrial (DnaJ protein Tid-1) (hTid-1) (Hepatocellular carcinoma-associated antigen 57) (Tumorous imaginal discs protein Tid56 homolog)	3	12.3997	3	25.1129	0.944329	-0.0826388	0.732316	0.999043	-0.357074	-4.73692	5.39744e+07	4.2581e+07	4.57436e+07	6.23806e+07	5.38824e+07	3.71422e+07
Q9NYV4	CDK12	Cyclin-dependent kinase 12 (EC 2.7.11.22) (EC 2.7.11.23) (Cdc2-related kinase, arginine/serine-rich) (CrkRS) (Cell division cycle 2-related protein kinase 7) (CDC2-related protein kinase 7) (Cell division protein kinase 12) (hCDK12)	3	18.2377	3	19.103	0.944125	-0.0829507	0.71648	0.999043	-0.379354	-4.7344	2.55075e+07	1.76694e+07	2.13342e+07	1.81785e+07	2.68282e+07	2.34276e+07
O15042	U2SURP	U2 snRNP-associated SURP motif-containing protein (140 kDa Ser/Arg-rich domain protein) (U2-associated protein SR140)	3	19.0734	3	16.9456	0.944085	-0.083011	0.700138	0.999043	-0.402572	-4.73162	1.05152e+08	1.10562e+08	1.47589e+08	1.19364e+08	1.52644e+08	1.11917e+08
O60613	SELENOF	Selenoprotein F (15 kDa selenoprotein)	3	6.82215	3	13.5563	0.943982	-0.0831685	0.624029	0.999043	-0.514277	-4.71617	2.48565e+07	2.83333e+07	2.581e+07	3.23487e+07	2.64527e+07	2.52526e+07
Q96RT1	ERBIN	Erbin (Densin-180-like protein) (Erbb2-interacting protein) (Protein LAP2)	3	39.5768	3	12.3796	0.943971	-0.0831852	0.783477	0.999043	-0.286377	-4.74398	2.87046e+06	3.57601e+06	6.00104e+06	3.70933e+06	4.15863e+06	4.74737e+06
P40126	DCT	L-dopachrome tautomerase (DCT) (DT) (EC 5.3.3.12) (L-dopachrome Delta-isomerase) (Tyrosinase-related protein 2) (TRP-2) (TRP2)	3	23.8031	3	20.5686	0.943667	-0.0836499	0.737291	0.999043	-0.350117	-4.73768	5.24156e+07	3.26717e+07	4.03513e+07	5.45282e+07	3.86179e+07	3.90502e+07
Q9NTI5	PDS5B	Sister chromatid cohesion protein PDS5 homolog B (Androgen-induced proliferation inhibitor) (Androgen-induced prostate proliferative shutoff-associated protein AS3)	3	10.3839	3	7.01459	0.943495	-0.0839126	0.602542	0.999043	-0.547079	-4.71101	1.38534e+08	1.12575e+08	1.2439e+08	1.41738e+08	1.3231e+08	1.23163e+08
P53801	PTTG1IP	Pituitary tumor-transforming gene 1 protein-interacting protein (Pituitary tumor-transforming gene protein-binding factor) (PBF) (PTTG-binding factor)	3	72.2658	3	59.1477	0.943367	-0.0841094	0.934148	0.999043	-0.0858699	-4.75574	7.76642e+07	7.90825e+07	9.16249e+06	6.18331e+07	1.57305e+07	6.89146e+07
P62266	RPS23	Small ribosomal subunit protein uS12 (40S ribosomal protein S23)	3	4.24747	3	9.66949	0.943277	-0.0842464	0.586771	0.999043	-0.571572	-4.70698	6.31868e+08	6.85441e+08	6.45809e+08	7.54345e+08	7.10035e+08	6.22205e+08
Q6PI48	DARS2	Aspartate--tRNA ligase, mitochondrial (EC 6.1.1.12) (Aspartyl-tRNA synthetase) (AspRS)	3	25.3762	3	24.3726	0.943259	-0.0842744	0.770832	0.999043	-0.303685	-4.74239	8.83327e+07	5.38837e+07	8.63029e+07	9.94778e+07	8.15858e+07	6.03076e+07
Q9UHY1	NRBP1	Nuclear receptor-binding protein	3	16.1489	3	14.5265	0.943118	-0.08449	0.679083	0.999043	-0.432852	-4.72776	2.01264e+07	2.56709e+07	2.78007e+07	2.60956e+07	2.2122e+07	2.96602e+07
Q9Y6C2	EMILIN1	EMILIN-1 (Elastin microfibril interface-located protein 1) (Elastin microfibril interfacer 1)	3	12.3496	3	15.4937	0.943116	-0.0844934	0.662945	0.999043	-0.456364	-4.7246	9.32865e+07	9.43545e+07	1.15408e+08	1.18075e+08	8.83054e+07	1.16139e+08
P24311	COX7B	Cytochrome c oxidase subunit 7B, mitochondrial (Cytochrome c oxidase polypeptide VIIb)	3	24.2911	3	13.3245	0.943077	-0.0845521	0.707455	0.999043	-0.392147	-4.73289	1.38203e+07	1.42691e+07	2.09049e+07	1.97277e+07	1.56979e+07	1.58708e+07
Q9H3Z4	DNAJC5	DnaJ homolog subfamily C member 5 (Ceroid-lipofuscinosis neuronal protein 4) (Cysteine string protein) (CSP)	1		2	27.4128	0.942996	-0.0846765	0.832687	0.999043	-0.227426	-4.66879			819205	1.05717e+06		713873
P10253	GAA	Lysosomal alpha-glucosidase (EC 3.2.1.20) (Acid maltase) (Aglucosidase alfa) [Cleaved into: 76 kDa lysosomal alpha-glucosidase; 70 kDa lysosomal alpha-glucosidase]	3	7.86149	3	20.1943	0.942976	-0.0847071	0.669645	0.999043	-0.446569	-4.72594	2.73106e+08	2.49373e+08	2.91965e+08	3.56431e+08	2.74383e+08	2.42481e+08
Q9UBD5	ORC3	Origin recognition complex subunit 3 (Origin recognition complex subunit Latheo)	3	17.198	3	51.0958	0.942952	-0.0847442	0.857044	0.999043	-0.187403	-4.75134	1.09411e+07	1.00455e+07	7.74765e+06	1.59872e+07	1.30999e+07	4.84948e+06
P00387	CYB5R3	NADH-cytochrome b5 reductase 3 (B5R) (Cytochrome b5 reductase) (EC 1.6.2.2) (Diaphorase-1)	3	1.86104	3	24.7896	0.942935	-0.0847701	0.686971	0.999043	-0.421456	-4.72924	5.12583e+08	4.96476e+08	5.13069e+08	7.05149e+08	4.77093e+08	4.62924e+08
O60934	NBN	Nibrin (Cell cycle regulatory protein p95) (Nijmegen breakage syndrome protein 1) (hNbs1)	3	14.7885	3	17.2818	0.942921	-0.0847916	0.682867	0.999043	-0.427377	-4.72848	1.06437e+07	1.04777e+07	1.35145e+07	1.40684e+07	9.93769e+06	1.2859e+07
Q9BVK6	TMED9	Transmembrane emp24 domain-containing protein 9 (GMP25) (Glycoprotein 25L2) (p24 family protein alpha-2) (p24alpha2) (p25)	3	4.55681	3	10.0031	0.942911	-0.0848067	0.585381	0.999043	-0.573749	-4.70662	8.77047e+07	9.60479e+07	9.27105e+07	9.00146e+07	1.08929e+08	9.50106e+07
Q13573	SNW1	SNW domain-containing protein 1 (Nuclear protein SkiP) (Nuclear receptor coactivator NCoA-62) (Ski-interacting protein)	3	11.0065	3	20.6944	0.9428	-0.084977	0.679448	0.999043	-0.432323	-4.72783	1.05714e+08	1.29628e+08	1.10348e+08	1.52429e+08	1.13424e+08	1.04367e+08
P34949	MPI	Mannose-6-phosphate isomerase (EC 5.3.1.8) (Phosphohexomutase) (Phosphomannose isomerase) (PMI)	2	17.7503	1		0.94268	-0.0851606	0.801262	0.999043	-0.271386	-4.66681	4.10488e+06	3.18935e+06				3.83829e+06
Q8NFH5	NUP35	Nucleoporin NUP35 (35 kDa nucleoporin) (Mitotic phosphoprotein 44) (MP-44) (Nuclear pore complex protein Nup53) (Nucleoporin NUP53)	3	8.04828	3	5.8129	0.942654	-0.0851994	0.576588	0.999043	-0.587589	-4.70427	3.04961e+07	2.85775e+07	3.35047e+07	3.06767e+07	3.29883e+07	3.44468e+07
O15120	AGPAT2	1-acyl-sn-glycerol-3-phosphate acyltransferase beta (EC 2.3.1.51) (1-acylglycerol-3-phosphate O-acyltransferase 2) (1-AGP acyltransferase 2) (1-AGPAT 2) (Lysophosphatidic acid acyltransferase beta) (LPAAT-beta)	3	21.4746	3	23.7826	0.942523	-0.0853997	0.753664	0.999043	-0.32735	-4.74007	3.13338e+06	2.0633e+06	3.02206e+06	3.21938e+06	3.41136e+06	2.12472e+06
Q52LJ0	FAM98B	Protein FAM98B	3	18.5984	3	12.7312	0.94241	-0.0855734	0.670517	0.999043	-0.445297	-4.72611	4.73462e+07	4.57486e+07	6.32817e+07	6.29154e+07	5.24559e+07	4.96216e+07
P22087	FBL	rRNA 2'-O-methyltransferase fibrillarin (EC 2.1.1.-) (34 kDa nucleolar scleroderma antigen) (Histone-glutamine methyltransferase) (U6 snRNA 2'-O-methyltransferase fibrillarin)	3	11.2696	3	6.09126	0.942405	-0.0855811	0.599903	0.999043	-0.551153	-4.71035	5.00412e+08	5.92943e+08	6.24608e+08	6.46594e+08	5.74871e+08	5.95707e+08
Q96C86	DCPS	m7GpppX diphosphatase (EC 3.6.1.59) (DCS-1) (Decapping scavenger enzyme) (Hint-related 7meGMP-directed hydrolase) (Histidine triad nucleotide-binding protein 5) (Histidine triad protein member 5) (HINT-5) (Scavenger mRNA-decapping enzyme DcpS)	3	7.37765	3	11.4634	0.942324	-0.0857045	0.604048	0.999043	-0.544758	-4.71139	6.34752e+07	6.54873e+07	7.29012e+07	7.17154e+07	6.33284e+07	7.97415e+07
O94973	AP2A2	AP-2 complex subunit alpha-2 (100 kDa coated vesicle protein C) (Adaptor protein complex AP-2 subunit alpha-2) (Adaptor-related protein complex 2 subunit alpha-2) (Alpha-adaptin C) (Alpha2-adaptin) (Clathrin assembly protein complex 2 alpha-C large chain) (Huntingtin yeast partner J) (Huntingtin-interacting protein 9) (HIP-9) (Huntingtin-interacting protein J) (Plasma membrane adaptor HA2/AP2 adaptin alpha C subunit)	3	6.48908	3	19.0228	0.942139	-0.0859876	0.659186	0.999043	-0.461881	-4.72383	4.3001e+07	4.77237e+07	4.86059e+07	4.02348e+07	5.91906e+07	5.00843e+07
Q9UL03	INTS6	Integrator complex subunit 6 (Int6) (DBI-1) (Protein DDX26) (Protein deleted in cancer 1) (DICE1)	3	33.9169	3	17.9945	0.942099	-0.08605	0.7866	0.999043	-0.282117	-4.74436	8.48227e+06	4.87728e+06	1.00313e+07	8.69927e+06	8.97888e+06	6.3541e+06
Q6PK04	CCDC137	Coiled-coil domain-containing protein 137	3	9.3965	3	3.2071	0.941921	-0.0863219	0.572029	0.999043	-0.594815	-4.70303	1.41979e+07	1.56902e+07	1.71441e+07	1.61917e+07	1.72026e+07	1.64074e+07
Q13263	TRIM28	Transcription intermediary factor 1-beta (TIF1-beta) (E3 SUMO-protein ligase TRIM28) (EC 2.3.2.27) (KRAB-associated protein 1) (KAP-1) (KRAB-interacting protein 1) (KRIP-1) (Nuclear corepressor KAP-1) (RING finger protein 96) (RING-type E3 ubiquitin transferase TIF1-beta) (Tripartite motif-containing protein 28)	3	10.3916	3	9.67481	0.941909	-0.0863397	0.609852	0.999043	-0.535849	-4.71281	6.76103e+08	6.65107e+08	5.57112e+08	6.98594e+08	5.97319e+08	7.18437e+08
Q9ULV0	MYO5B	Unconventional myosin-Vb	3	29.1937	3	5.26644	0.941902	-0.0863516	0.739674	0.999043	-0.34679	-4.73804	1.12466e+07	1.26472e+07	6.90029e+06	9.96531e+06	1.10669e+07	1.065e+07
Q9NSK0	KLC4	Kinesin light chain 4 (KLC 4) (Kinesin-like protein 8)	2	35.4537	2	54.6565	0.941854	-0.0864252	0.870253	0.999043	-0.172836	-4.70489	1.69248e+06	2.825e+06		3.49003e+06		1.54435e+06
P55265	ADAR	Double-stranded RNA-specific adenosine deaminase (DRADA) (EC 3.5.4.37) (136 kDa double-stranded RNA-binding protein) (p136) (Interferon-inducible protein 4) (IFI-4) (K88DSRBP)	3	14.6703	3	15.9261	0.941828	-0.0864643	0.665514	0.999043	-0.452601	-4.72512	8.43903e+07	6.56169e+07	6.65181e+07	8.87098e+07	7.7324e+07	6.42757e+07
Q13404	UBE2V1	Ubiquitin-conjugating enzyme E2 variant 1 (UEV-1) (CROC-1) (TRAF6-regulated IKK activator 1 beta Uev1A)	3	29.0564	3	25.0041	0.94179	-0.0865224	0.78475	0.999043	-0.28464	-4.74413	6.658e+07	3.75052e+07	6.51622e+07	4.29614e+07	6.30628e+07	7.1898e+07
O95758	PTBP3	Polypyrimidine tract-binding protein 3 (Regulator of differentiation 1) (Rod1)	3	8.35156	3	3.95585	0.94167	-0.0867065	0.565534	0.999043	-0.605165	-4.70122	1.32621e+08	1.41828e+08	1.19959e+08	1.34079e+08	1.45078e+08	1.38914e+08
O60462	NRP2	Neuropilin-2 (Vascular endothelial cell growth factor 165 receptor 2)	3	32.4792	3	29.0871	0.941625	-0.0867757	0.794519	0.999043	-0.271344	-4.74529	6.67678e+06	1.02813e+07	5.61913e+06	9.7343e+06	5.34992e+06	8.87157e+06
O60341	KDM1A	Lysine-specific histone demethylase 1A (EC 1.14.99.66) (BRAF35-HDAC complex protein BHC110) (Flavin-containing amine oxidase domain-containing protein 2) ([histone H3]-dimethyl-L-lysine(4) FAD-dependent demethylase 1A)	3	5.79683	3	5.35116	0.941611	-0.0867966	0.555649	0.999043	-0.621057	-4.6984	2.68262e+07	2.94806e+07	2.98967e+07	3.03545e+07	3.22154e+07	2.89612e+07
P62888	RPL30	Large ribosomal subunit protein eL30 (60S ribosomal protein L30)	3	26.1993	3	27.5307	0.941358	-0.0871854	0.769109	0.999043	-0.30605	-4.74216	1.371e+08	1.93557e+08	1.18216e+08	1.68758e+08	1.12103e+08	1.98782e+08
P31323	PRKAR2B	cAMP-dependent protein kinase type II-beta regulatory subunit	3	19.1375	3	3.67095	0.941167	-0.087478	0.64755	0.999043	-0.479058	-4.7214	2.80994e+07	3.3663e+07	2.28674e+07	2.88177e+07	3.08555e+07	2.91794e+07
O15381	NVL	Nuclear valosin-containing protein-like (NVLp) (Nuclear VCP-like protein)	3	21.4787	3	26.2041	0.941099	-0.0875818	0.747795	0.999043	-0.335488	-4.73923	2.27392e+06	2.8684e+06	3.51295e+06	2.27112e+06	3.89067e+06	3.11112e+06
P48637	GSS	Glutathione synthetase (GSH synthetase) (GSH-S) (EC 6.3.2.3) (Glutathione synthase)	3	11.5757	3	10.856	0.941028	-0.0876903	0.614918	0.999043	-0.528109	-4.71403	6.07489e+07	7.27091e+07	5.90925e+07	5.97918e+07	7.1016e+07	7.37656e+07
Q32P51	HNRNPA1L2	Heterogeneous nuclear ribonucleoprotein A1-like 2 (hnRNP A1-like 2) (hnRNP core protein A1-like 2)	3	5.46347	3	11.117	0.940982	-0.0877616	0.585656	0.999043	-0.573319	-4.70669	2.16194e+09	1.96724e+09	2.1697e+09	2.49162e+09	2.22896e+09	1.99422e+09
Q5SXM8	DNLZ	DNL-type zinc finger protein (Hsp70-escort protein 1) (HEP1) (mtHsp70-escort protein)	3	44.7356	3	44.3355	0.940717	-0.0881666	0.839169	0.999043	-0.211217	-4.74984	2.91129e+06	5.05052e+06	2.14273e+06	5.35692e+06	3.03008e+06	2.33154e+06
Q15424	SAFB	Scaffold attachment factor B1 (SAF-B) (SAF-B1) (HSP27 estrogen response element-TATA box-binding protein) (HSP27 ERE-TATA-binding protein)	3	9.87382	3	8.17007	0.940712	-0.0881747	0.585768	0.999043	-0.573143	-4.70672	2.15325e+08	2.44413e+08	2.01805e+08	2.17382e+08	2.30148e+08	2.55005e+08
Q9C0B5	ZDHHC5	Palmitoyltransferase ZDHHC5 (EC 2.3.1.225) (Zinc finger DHHC domain-containing protein 5) (DHHC-5) (Zinc finger protein 375)	3	34.8742	3	11.7577	0.940662	-0.0882511	0.755647	0.999043	-0.324607	-4.74035	1.36136e+06	2.72624e+06	1.85635e+06	1.89632e+06	1.89152e+06	2.30768e+06
P37268	FDFT1	Squalene synthase (SQS) (SS) (EC 2.5.1.21) (FPP:FPP farnesyltransferase) (Farnesyl-diphosphate farnesyltransferase) (Farnesyl-diphosphate farnesyltransferase 1)	3	19.9343	3	8.41568	0.940513	-0.0884803	0.670209	0.999043	-0.445746	-4.72605	2.29262e+07	2.33993e+07	1.60012e+07	2.34505e+07	2.21861e+07	1.98318e+07
Q5JTZ9	AARS2	Alanine--tRNA ligase, mitochondrial (EC 6.1.1.7) (Alanyl-tRNA synthetase) (AlaRS)	3	31.4051	3	17.3597	0.940499	-0.0885019	0.770316	0.999043	-0.304393	-4.74232	3.71922e+07	2.06658e+07	3.9155e+07	3.825e+07	3.50448e+07	2.69874e+07
Q14152	EIF3A	Eukaryotic translation initiation factor 3 subunit A (eIF3a) (Eukaryotic translation initiation factor 3 subunit 10) (eIF-3-theta) (eIF3 p167) (eIF3 p180) (eIF3 p185)	3	3.8638	3	8.6511	0.940443	-0.0885874	0.55988	0.999043	-0.614234	-4.69962	6.58677e+08	6.09662e+08	6.34662e+08	6.10407e+08	6.9444e+08	7.22858e+08
Q96CW1	AP2M1	AP-2 complex subunit mu (AP-2 mu chain) (Adaptin-mu2) (Adaptor protein complex AP-2 subunit mu) (Adaptor-related protein complex 2 subunit mu) (Clathrin assembly protein complex 2 mu medium chain) (Clathrin coat assembly protein AP50) (Clathrin coat-associated protein AP50) (HA2 50 kDa subunit) (Plasma membrane adaptor AP-2 50 kDa protein)	3	12.2914	3	7.45007	0.940439	-0.0885933	0.602135	0.999043	-0.547707	-4.71091	5.2514e+07	6.37805e+07	6.67188e+07	6.57627e+07	6.88102e+07	5.93727e+07
P11234	RALB	Ras-related protein Ral-B (EC 3.6.5.2)	3	29.0164	3	6.09502	0.940379	-0.0886863	0.719666	0.999043	-0.374855	-4.73492	2.51497e+07	1.82295e+07	3.29937e+07	2.62167e+07	2.79911e+07	2.47874e+07
Q13017	ARHGAP5	Rho GTPase-activating protein 5 (Rho-type GTPase-activating protein 5) (p190-B)	3	13.5987	2	25.469	0.940163	-0.0890168	0.726391	0.999043	-0.36826	-4.71012	4.59205e+06	5.89548e+06	5.85356e+06		4.79773e+06	6.90538e+06
Q15404	RSU1	Ras suppressor protein 1 (RSP-1) (Rsu-1)	3	9.96999	3	15.7566	0.939823	-0.0895397	0.636613	0.999043	-0.49535	-4.71902	1.97445e+07	1.85565e+07	2.24954e+07	1.7757e+07	2.33263e+07	2.39709e+07
Q9H7Z7	PTGES2	Prostaglandin E synthase 2 (EC 5.3.99.3) (Membrane-associated prostaglandin E synthase-2) (mPGE synthase-2) (Microsomal prostaglandin E synthase 2) (mPGES-2) (Prostaglandin-H(2) E-isomerase) [Cleaved into: Prostaglandin E synthase 2 truncated form]	3	29.1636	3	38.7886	0.93979	-0.0895895	0.81632	0.999043	-0.241862	-4.74766	5.6442e+07	4.99637e+07	8.49262e+07	9.06009e+07	8.10198e+07	3.93081e+07
Q14956	GPNMB	Transmembrane glycoprotein NMB (Hematopoietic growth factor inducible neurokinin-1 type)	3	9.10849	3	13.4287	0.939724	-0.0896917	0.609007	0.999043	-0.537143	-4.7126	2.17177e+08	1.83855e+08	1.89099e+08	2.39298e+08	1.8303e+08	2.07739e+08
Q96ST2	IWS1	Protein IWS1 homolog (IWS1-like protein)	3	38.4949	3	43.4879	0.93968	-0.0897578	0.836299	0.999043	-0.215053	-4.74959	1.60234e+07	2.03731e+07	8.86968e+06	2.38422e+07	1.00888e+07	1.45074e+07
P47897	QARS1	Glutamine--tRNA ligase (EC 6.1.1.18) (Glutaminyl-tRNA synthetase) (GlnRS)	3	5.41747	3	8.15464	0.939678	-0.0897621	0.55593	0.999043	-0.620602	-4.69848	1.82508e+08	1.77713e+08	1.97039e+08	2.13805e+08	1.81536e+08	1.98444e+08
Q9BZG1	RAB34	Ras-related protein Rab-34 (Ras-related protein Rab-39) (Ras-related protein Rah)	3	19.9548	3	9.4783	0.939583	-0.0899077	0.668223	0.999043	-0.448643	-4.72566	1.98452e+07	1.88974e+07	1.34182e+07	1.98205e+07	1.64088e+07	1.86533e+07
P17931	LGALS3	Galectin-3 (Gal-3) (35 kDa lectin) (Carbohydrate-binding protein 35) (CBP 35) (Galactose-specific lectin 3) (Galactoside-binding protein) (GALBP) (IgE-binding protein) (L-31) (Laminin-binding protein) (Lectin L-29) (Mac-2 antigen)	3	21.0531	3	13.0844	0.939366	-0.0902411	0.676375	0.999043	-0.436777	-4.72725	5.3117e+08	6.60251e+08	4.32961e+08	5.16686e+08	5.40234e+08	6.56263e+08
Q9NY93	DDX56	Probable ATP-dependent RNA helicase DDX56 (EC 3.6.4.13) (ATP-dependent 61 kDa nucleolar RNA helicase) (DEAD box protein 21) (DEAD box protein 56)	3	18.5217	3	6.63995	0.939333	-0.0902913	0.646397	0.999043	-0.480769	-4.72116	5.16171e+07	3.68889e+07	5.22431e+07	4.79634e+07	5.31511e+07	4.70801e+07
Q13596	SNX1	Sorting nexin-1	3	7.21111	3	16.3439	0.939286	-0.090364	0.62523	0.999043	-0.512462	-4.71645	8.47388e+07	8.87188e+07	7.68923e+07	7.40084e+07	9.14442e+07	1.03074e+08
Q9UL26	RAB22A	Ras-related protein Rab-22A (Rab-22)	3	21.6152	3	49.2708	0.939248	-0.0904212	0.822905	0.999043	-0.233004	-4.74832	8.45365e+06	5.86241e+06	5.98277e+06	7.34129e+06	4.14845e+06	1.17496e+07
P22307	SCP2	Sterol carrier protein 2 (SCP-2) (Acetyl-CoA C-myristoyltransferase) (EC 2.3.1.155) (Non-specific lipid-transfer protein) (NSL-TP) (Propanoyl-CoA C-acyltransferase) (EC 2.3.1.176) (SCP-2/3-oxoacyl-CoA thiolase) (SCP-2/thiolase) (EC 2.3.1.16) (SCP-chi) (SCPX) (Sterol carrier protein X) (SCP-X)	3	25.0769	3	23.2002	0.939194	-0.0905045	0.745864	0.999043	-0.338171	-4.73895	9.65341e+07	7.15448e+07	1.19632e+08	1.09705e+08	1.20657e+08	7.5346e+07
Q9H0N0	RAB6C	Ras-related protein Rab-6C (Rab6-like protein WTH3)	3	57.8099	3	0.814751	0.939157	-0.0905612	0.826995	0.999043	-0.227515	-4.74872	5.05366e+06	8.10486e+06	1.5917e+07	9.2047e+06	9.176e+06	9.31825e+06
P05455	SSB	Lupus La protein (La autoantigen) (La ribonucleoprotein) (Sjoegren syndrome type B antigen) (SS-B)	3	2.10844	3	5.17538	0.938854	-0.0910272	0.523	0.999043	-0.674816	-4.68843	4.47071e+08	4.34585e+08	4.52953e+08	4.94728e+08	4.80859e+08	4.47018e+08
Q9Y3X0	CCDC9	Coiled-coil domain-containing protein 9	3	26.8896	3	40.5897	0.938847	-0.0910381	0.822134	0.999043	-0.234041	-4.74824	3.21216e+06	3.74405e+06	2.14273e+06	1.80702e+06	3.96696e+06	4.34411e+06
P17948	FLT1	Vascular endothelial growth factor receptor 1 (VEGFR-1) (EC 2.7.10.1) (Fms-like tyrosine kinase 1) (FLT-1) (Tyrosine-protein kinase FRT) (Tyrosine-protein kinase receptor FLT) (FLT) (Vascular permeability factor receptor)	3	26.7479	3	16.5744	0.938793	-0.0911207	0.709735	0.999043	-0.388909	-4.73327	2.04168e+06	2.04121e+06	3.15995e+06	3.01494e+06	2.37653e+06	2.22137e+06
O60826	CCDC22	Coiled-coil domain-containing protein 22	3	35.8351	3	22.7851	0.938768	-0.0911592	0.774628	0.999043	-0.298479	-4.74288	9.9018e+06	6.66268e+06	4.85225e+06	9.19518e+06	7.2118e+06	5.83483e+06
Q9Y3D6	FIS1	Mitochondrial fission 1 protein (FIS1 homolog) (hFis1) (Tetratricopeptide repeat protein 11) (TPR repeat protein 11)	3	11.8003	3	9.9465	0.938489	-0.0915886	0.594006	0.999043	-0.56029	-4.70886	6.21426e+07	4.92575e+07	5.40885e+07	6.52451e+07	5.68174e+07	5.40319e+07
O43251	RBFOX2	RNA binding protein fox-1 homolog 2 (Fox-1 homolog B) (Hexaribonucleotide-binding protein 2) (RNA-binding motif protein 9) (RNA-binding protein 9) (Repressor of tamoxifen transcriptional activity)	3	5.97848	3	19.088	0.93845	-0.0916477	0.631079	0.999043	-0.503648	-4.71778	5.1139e+07	4.53943e+07	4.79302e+07	4.36375e+07	6.28456e+07	4.90902e+07
P54709	ATP1B3	Sodium/potassium-transporting ATPase subunit beta-3 (Sodium/potassium-dependent ATPase subunit beta-3) (ATPB-3) (CD antigen CD298)	3	2.8037	3	3.77315	0.938421	-0.091692	0.515518	0.999043	-0.687433	-4.686	3.13113e+08	3.03951e+08	3.21488e+08	3.19474e+08	3.37011e+08	3.43871e+08
P27694	RPA1	Replication protein A 70 kDa DNA-binding subunit (RP-A p70) (Replication factor A protein 1) (RF-A protein 1) (Single-stranded DNA-binding protein) [Cleaved into: Replication protein A 70 kDa DNA-binding subunit, N-terminally processed]	3	5.005	3	8.90458	0.938265	-0.0919332	0.551363	0.999043	-0.628001	-4.69715	1.25588e+08	1.34031e+08	1.21572e+08	1.44989e+08	1.40029e+08	1.22028e+08
O43314	PPIP5K2	Inositol hexakisphosphate and diphosphoinositol-pentakisphosphate kinase 2 (EC 2.7.4.24) (Diphosphoinositol pentakisphosphate kinase 2) (Histidine acid phosphatase domain-containing protein 1) (InsP6 and PP-IP5 kinase 2) (VIP1 homolog 2) (hsVIP2)	2	10.1685	3	8.51822	0.938236	-0.091977	0.631894	0.999043	-0.50681	-4.69436	4.98283e+06	4.31435e+06		5.22532e+06	4.46796e+06	5.16926e+06
Q9NV70	EXOC1	Exocyst complex component 1 (Exocyst complex component Sec3)	3	31.4884	3	6.79424	0.93812	-0.0921556	0.73725	0.999043	-0.350174	-4.73768	5.82843e+06	3.00115e+06	4.89061e+06	4.92349e+06	4.33756e+06	4.85185e+06
Q13228	SELENBP1	Methanethiol oxidase (MTO) (EC 1.8.3.4) (56 kDa selenium-binding protein) (SBP56) (SP56) (Selenium-binding protein 1)	3	29.776	3	19.6866	0.938108	-0.092174	0.745964	0.999043	-0.338032	-4.73897	1.22468e+07	1.6572e+07	9.07884e+06	1.48003e+07	1.02424e+07	1.47231e+07
Q96MW1	CCDC43	Coiled-coil domain-containing protein 43	3	36.7211	3	7.55287	0.9381	-0.0921861	0.77742	0.999043	-0.294655	-4.74323	2.22517e+07	2.24565e+07	1.06244e+07	1.895e+07	1.98532e+07	1.70931e+07
Q16891	IMMT	MICOS complex subunit MIC60 (Cell proliferation-inducing gene 4/52 protein) (Mitochondrial inner membrane protein) (Mitofilin) (p87/89)	3	13.8904	3	21.584	0.938055	-0.0922552	0.690015	0.999043	-0.417076	-4.7298	8.97795e+08	6.85156e+08	8.57832e+08	9.80927e+08	9.90318e+08	6.5807e+08
Q15139	PRKD1	Serine/threonine-protein kinase D1 (EC 2.7.11.13) (Protein kinase C mu type) (Protein kinase D) (nPKC-D1) (nPKC-mu)	3	19.7821	3	13.8073	0.937937	-0.0924378	0.676001	0.999043	-0.43732	-4.72717	1.27226e+06	1.78309e+06	1.87631e+06	1.46416e+06	1.84881e+06	1.90568e+06
P05387	RPLP2	Large ribosomal subunit protein P2 (60S acidic ribosomal protein P2) (Renal carcinoma antigen NY-REN-44)	3	10.5306	3	4.88873	0.937755	-0.0927167	0.557524	0.999043	-0.61803	-4.69894	1.32921e+09	1.63338e+09	1.43538e+09	1.60167e+09	1.47089e+09	1.60408e+09
P51148	RAB5C	Ras-related protein Rab-5C (EC 3.6.5.2) (L1880) (RAB5L)	3	16.5623	3	3.93917	0.937615	-0.0929329	0.606903	0.999043	-0.54037	-4.71209	2.11979e+08	1.74441e+08	2.43973e+08	2.19976e+08	2.14674e+08	2.31769e+08
Q5T8P6	RBM26	RNA-binding protein 26 (CTCL tumor antigen se70-2) (RNA-binding motif protein 26)	3	12.1474	3	21.0327	0.937561	-0.0930158	0.656744	0.999043	-0.465472	-4.72333	4.64848e+07	4.82683e+07	5.79759e+07	6.80651e+07	4.72562e+07	4.90726e+07
Q13724	MOGS	Mannosyl-oligosaccharide glucosidase (EC 3.2.1.106) (Processing A-glucosidase I)	3	1.1642	3	8.21841	0.937545	-0.0930397	0.530983	0.999043	-0.661482	-4.69097	2.02483e+08	2.07135e+08	2.05743e+08	2.37418e+08	2.19007e+08	2.0138e+08
P42574	CASP3	Caspase-3 (CASP-3) (EC 3.4.22.56) (Apopain) (Cysteine protease CPP32) (CPP-32) (Protein Yama) (SREBP cleavage activity 1) (SCA-1) [Cleaved into: Caspase-3 subunit p17; Caspase-3 subunit p12]	3	42.8955	3	10.4218	0.9373	-0.0934174	0.777103	0.999043	-0.295088	-4.74319	6.58051e+06	4.47237e+06	1.05573e+07	7.16821e+06	8.04645e+06	6.54185e+06
P46087	NOP2	28S rRNA (cytosine(4447)-C(5))-methyltransferase (EC 2.1.1.-) (Nucleolar protein 1) (Nucleolar protein 2 homolog) (Proliferating-cell nucleolar antigen p120) (Proliferation-associated nucleolar protein p120)	3	1.51356	3	6.08709	0.93725	-0.0934936	0.515396	0.999043	-0.68764	-4.68596	3.16519e+08	3.12086e+08	3.21666e+08	3.61017e+08	3.33252e+08	3.20783e+08
Q9Y2V0	CDIN1	CDAN1-interacting nuclease 1 (Protein HH114)	2	11.8202	2	26.5751	0.937167	-0.0936227	0.749739	0.999043	-0.339075	-4.69464	1.87146e+06		2.21283e+06	2.62627e+06	1.79538e+06
O15460	P4HA2	Prolyl 4-hydroxylase subunit alpha-2 (4-PH alpha-2) (EC 1.14.11.2) (Procollagen-proline,2-oxoglutarate-4-dioxygenase subunit alpha-2)	3	2.72436	3	6.69182	0.937161	-0.0936316	0.520523	0.999043	-0.67898	-4.68763	9.22086e+07	9.10095e+07	8.74798e+07	9.42712e+07	1.03647e+08	9.1283e+07
O95232	LUC7L3	Luc7-like protein 3 (Cisplatin resistance-associated-overexpressed protein) (Luc7A) (Okadaic acid-inducible phosphoprotein OA48-18) (cAMP regulatory element-associated protein 1) (CRE-associated protein 1) (CREAP-1)	3	7.04858	3	2.8137	0.937148	-0.0936509	0.524248	0.999043	-0.672724	-4.68883	7.42748e+07	8.29995e+07	8.4969e+07	8.79883e+07	8.33297e+07	8.68017e+07
Q8N0W4	NLGN4X	Neuroligin-4, X-linked (Neuroligin X) (HNLX)	3	14.4961	3	19.6054	0.9371	-0.0937247	0.659688	0.999043	-0.461142	-4.72394	1.03728e+06	1.38933e+06	1.26156e+06	1.14077e+06	1.61482e+06	1.1993e+06
Q00266	MAT1A	S-adenosylmethionine synthase isoform type-1 (AdoMet synthase 1) (EC 2.5.1.6) (Methionine adenosyltransferase 1) (MAT 1) (Methionine adenosyltransferase I/III) (MAT-I/III)	3	28.8421	3	15.2897	0.937038	-0.0938199	0.723861	0.999043	-0.368945	-4.7356	8.89792e+06	1.27162e+07	1.61574e+07	1.24939e+07	1.15459e+07	1.54035e+07
Q9Y3A4	RRP7A	Ribosomal RNA-processing protein 7 homolog A (Gastric cancer antigen Zg14)	3	9.20534	3	8.26315	0.936963	-0.0939366	0.560013	0.999043	-0.61402	-4.69966	2.2371e+07	2.32664e+07	1.94476e+07	2.53459e+07	2.20108e+07	2.20582e+07
Q9BRD0	BUD13	BUD13 homolog	3	15.4278	3	40.2497	0.936962	-0.093938	0.776792	0.999043	-0.295515	-4.74315	2.98217e+06	2.70563e+06	3.63943e+06	4.94167e+06	2.14305e+06	3.37102e+06
Q6ZRV2	FAM83H	Protein FAM83H	3	18.8046	3	24.8897	0.936935	-0.0939794	0.710806	0.999043	-0.387389	-4.73345	5.79129e+07	4.07276e+07	4.47526e+07	6.42347e+07	3.85853e+07	5.178e+07
O95602	POLR1A	DNA-directed RNA polymerase I subunit RPA1 (RNA polymerase I subunit A1) (EC 2.7.7.6) (A190) (DNA-directed RNA polymerase I largest subunit) (DNA-directed RNA polymerase I subunit A) (RNA polymerase I 194 kDa subunit) (RPA194)	3	7.54434	3	8.26922	0.936799	-0.094188	0.549969	0.999043	-0.630265	-4.69674	6.40068e+07	5.52158e+07	6.16352e+07	6.92161e+07	6.52409e+07	5.86747e+07
P46781	RPS9	Small ribosomal subunit protein uS4 (40S ribosomal protein S9)	3	4.82184	3	0.561581	0.936747	-0.0942691	0.504499	0.999043	-0.70623	-4.68231	9.06743e+08	9.84317e+08	9.06152e+08	1.00101e+09	9.92158e+08	9.90683e+08
Q9UM00	TMCO1	Calcium load-activated calcium channel (CLAC channel) (GEL complex subunit TMCO1) (Transmembrane and coiled-coil domain-containing protein 1) (Transmembrane and coiled-coil domains protein 4) (Xenogeneic cross-immune protein PCIA3)	3	1.7411	3	10.9407	0.936705	-0.0943336	0.544642	0.999043	-0.638957	-4.69516	6.36622e+07	6.1841e+07	6.17247e+07	7.52903e+07	6.33371e+07	6.20029e+07
Q9UIJ7	AK3	GTP:AMP phosphotransferase AK3, mitochondrial (EC 2.7.4.10) (Adenylate kinase 3) (AK 3) (Adenylate kinase 3 alpha-like 1)	3	14.4423	3	23.3741	0.936577	-0.0945305	0.686672	0.999043	-0.421887	-4.72919	1.51683e+08	1.13285e+08	1.35729e+08	1.78243e+08	1.43736e+08	1.10809e+08
Q8TDN6	BRIX1	Ribosome biogenesis protein BRX1 homolog (Brix domain-containing protein 2)	3	5.04861	3	3.11729	0.936439	-0.0947435	0.508237	0.999043	-0.699823	-4.68358	5.76146e+07	6.35349e+07	5.93893e+07	6.51075e+07	6.56462e+07	6.19403e+07
Q9Y5L4	TIMM13	Mitochondrial import inner membrane translocase subunit Tim13	3	0.633269	3	5.70239	0.936346	-0.0948861	0.506187	0.999043	-0.703332	-4.68289	6.20311e+07	6.21621e+07	6.14275e+07	7.04922e+07	6.36905e+07	6.42649e+07
Q9Y3B4	SF3B6	Splicing factor 3B subunit 6 (Pre-mRNA branch site protein p14) (SF3b 14 kDa subunit) (SF3B14a) (Spliceosome-associated protein, 14-kDa) (Splicing factor 3b, subunit 6, 14kDa)	3	8.65921	3	11.3971	0.93633	-0.0949106	0.570026	0.999043	-0.597998	-4.70247	7.39363e+07	7.05517e+07	8.32455e+07	7.73296e+07	9.17792e+07	7.4533e+07
Q9UP83	COG5	Conserved oligomeric Golgi complex subunit 5 (COG complex subunit 5) (13S Golgi transport complex 90 kDa subunit) (GTC-90) (Component of oligomeric Golgi complex 5) (Golgi transport complex 1)	3	12.7987	3	32.0618	0.936267	-0.0950085	0.747696	0.999043	-0.335626	-4.73922	4.96672e+07	4.17392e+07	3.89474e+07	3.03102e+07	5.61548e+07	5.77986e+07
O15047	SETD1A	Histone-lysine N-methyltransferase SETD1A (EC 2.1.1.364) (Lysine N-methyltransferase 2F) (SET domain-containing protein 1A) (hSET1A) (Set1/Ash2 histone methyltransferase complex subunit SET1)	3	41.9806	3	55.4294	0.936227	-0.0950695	0.858821	0.999043	-0.185043	-4.75148	5.0126e+06	2.41519e+06	2.71945e+06	5.9726e+06	4.02836e+06	1.66748e+06
Q13938	CAPS	Calcyphosin (Calcyphosine)	3	33.96	3	43.4682	0.936222	-0.095078	0.81268	0.999043	-0.246766	-4.74728	3.92439e+07	6.18448e+07	3.29937e+07	2.90562e+07	4.68826e+07	7.16337e+07
Q8NI37	PPTC7	Protein phosphatase PTC7 homolog (EC 3.1.3.16) (T-cell activation protein phosphatase 2C) (TA-PP2C) (T-cell activation protein phosphatase 2C-like)	2	0.329381	2	11.965	0.936129	-0.0952214	0.667602	0.999043	-0.458793	-4.68353	9.74962e+06		9.70431e+06	1.13102e+07	9.54572e+06
Q9BTE7	DCUN1D5	DCN1-like protein 5 (DCNL5) (DCUN1 domain-containing protein 5) (Defective in cullin neddylation protein 1-like protein 5) (Squamous cell carcinoma-related oncogene 5)	3	22.1074	3	3.99446	0.936068	-0.0953154	0.645616	0.999043	-0.481929	-4.72099	1.83693e+07	1.17192e+07	1.50329e+07	1.59505e+07	1.63598e+07	1.51203e+07
P38571	LIPA	Lysosomal acid lipase/cholesteryl ester hydrolase (Acid cholesteryl ester hydrolase) (LAL) (EC 3.1.1.13) (Cholesteryl esterase) (Diacylglycerol lipase) (Lipase A) (Sterol esterase) (Triacylglycerol ester hydrolase) (Triacylglycerol lipase)	3	10.4498	3	49.4985	0.936052	-0.0953388	0.783943	0.999043	-0.285742	-4.74404	4.20522e+06	4.0424e+06	4.90469e+06	7.88778e+06	3.34692e+06	3.8507e+06
Q96MU7	YTHDC1	YTH domain-containing protein 1 (Splicing factor YT521) (YT521-B)	3	31.6993	3	9.49783	0.936026	-0.0953801	0.715533	0.999043	-0.380693	-4.73424	2.01787e+07	1.41726e+07	1.07633e+07	1.72841e+07	1.45659e+07	1.49087e+07
Q16720	ATP2B3	Plasma membrane calcium-transporting ATPase 3 (PMCA3) (EC 7.2.2.10) (Plasma membrane calcium ATPase isoform 3) (Plasma membrane calcium pump isoform 3)	3	17.7949	3	9.98454	0.936002	-0.0954164	0.622669	0.999043	-0.516335	-4.71586	9.58841e+06	1.06102e+07	1.34401e+07	1.05289e+07	1.26399e+07	1.2529e+07
Q6XE24	RBMS3	RNA-binding motif, single-stranded-interacting protein 3	3	30.1496	3	32.9365	0.935719	-0.0958526	0.77428	0.999043	-0.298955	-4.74283	1.54081e+07	1.96454e+07	1.04979e+07	1.18515e+07	1.47232e+07	2.22282e+07
O14908	GIPC1	PDZ domain-containing protein GIPC1 (GAIP C-terminus-interacting protein) (RGS-GAIP-interacting protein) (RGS19-interacting protein 1) (Synectin) (Tax interaction protein 2) (TIP-2)	3	15.7392	3	19.8149	0.935675	-0.0959204	0.668436	0.999043	-0.448332	-4.7257	1.10662e+07	9.97369e+06	1.35139e+07	1.32128e+07	1.43185e+07	9.62429e+06
P51858	HDGF	Hepatoma-derived growth factor (HDGF) (High mobility group protein 1-like 2) (HMG-1L2)	3	17.6504	3	2.47351	0.935283	-0.0965251	0.599342	0.999043	-0.552019	-4.71021	2.61019e+08	3.725e+08	3.14217e+08	3.36313e+08	3.2523e+08	3.41402e+08
Q86V81	ALYREF	THO complex subunit 4 (Tho4) (Ally of AML-1 and LEF-1) (Aly/REF export factor) (Transcriptional coactivator Aly/REF) (bZIP-enhancing factor BEF)	3	9.12342	3	10.2692	0.935248	-0.096579	0.562939	0.999043	-0.609321	-4.70049	3.54214e+08	3.85047e+08	4.24829e+08	3.66818e+08	4.47119e+08	4.31857e+08
Q5NE16	CTSL3P	Putative inactive cathepsin L-like protein CTSL3P (Cathepsin L3 pseudogene) (HCTSL-s)	3	0.892861	3	1.51585	0.93496	-0.0970242	0.482411	0.999043	-0.744742	-4.67452	5.32546e+07	5.33255e+07	5.24725e+07	5.69851e+07	5.73958e+07	5.57447e+07
Q9HB90	RRAGC	Ras-related GTP-binding protein C (Rag C) (RagC) (EC 3.6.5.-) (GTPase-interacting protein 2) (TIB929)	1		2	1.6211	0.934938	-0.0970568	0.735505	0.999043	-0.365694	-4.6615		984894		1.06558e+06		1.04142e+06
Q96DZ1	ERLEC1	Endoplasmic reticulum lectin 1 (ER lectin) (Erlectin) (XTP3-transactivated gene B protein)	3	15.5004	3	12.5917	0.9349	-0.0971168	0.617819	0.999043	-0.523692	-4.71472	1.1195e+07	1.42744e+07	1.52133e+07	1.31123e+07	1.37284e+07	1.65277e+07
Q9NUL5	SHFL	Shiftless antiviral inhibitor of ribosomal frameshifting protein (SFL) (SHFL) (Interferon-regulated antiviral protein) (IRAV) (Repressor of yield of DENV protein) (RyDEN)	2	45.5349	2	65.8089	0.934831	-0.0972226	0.88044	0.999043	-0.15912	-4.70545		3.57317e+06	1.83261e+06	1.65348e+06		4.53168e+06
P02771	AFP	Alpha-fetoprotein (Alpha-1-fetoprotein) (Alpha-fetoglobulin)	3	17.6818	3	34.0013	0.934822	-0.0972366	0.745429	0.999043	-0.338776	-4.73889	5.82843e+06	5.08739e+06	7.19143e+06	4.44526e+06	8.96617e+06	6.54894e+06
Q9NS69	TOMM22	Mitochondrial import receptor subunit TOM22 homolog (hTom22) (1C9-2) (Translocase of outer membrane 22 kDa subunit homolog)	3	6.64278	3	14.8993	0.934795	-0.0972788	0.579745	0.999043	-0.582607	-4.70512	3.05613e+07	2.68435e+07	2.80837e+07	2.66237e+07	2.97407e+07	3.56201e+07
Q96SU4	OSBPL9	Oxysterol-binding protein-related protein 9 (ORP-9) (OSBP-related protein 9)	3	16.9515	3	11.5838	0.934755	-0.0973394	0.623609	0.999043	-0.514912	-4.71607	3.9825e+06	3.6172e+06	2.82942e+06	3.65219e+06	4.14755e+06	3.29449e+06
O00505	KPNA3	Importin subunit alpha-4 (Importin alpha Q2) (Qip2) (Karyopherin subunit alpha-3) (SRP1-gamma)	3	24.4511	3	10.9336	0.934544	-0.0976652	0.682748	0.999043	-0.427549	-4.72846	4.66405e+07	4.56234e+07	2.90315e+07	3.90214e+07	4.06254e+07	4.77441e+07
Q9BZK3	NACA4P	Putative nascent polypeptide-associated complex subunit alpha-like protein (Alpha-NAC pseudogene 1) (NAC-alpha pseudogene 1) (NACA family member 4, pseudogene)	3	10.9496	3	5.30945	0.934364	-0.0979437	0.542744	0.999043	-0.642064	-4.69458	5.43461e+07	6.77377e+07	6.15334e+07	6.13349e+07	6.77454e+07	6.68304e+07
P51571	SSR4	Translocon-associated protein subunit delta (TRAP-delta) (Signal sequence receptor subunit delta) (SSR-delta)	3	4.17865	3	2.46792	0.934356	-0.0979558	0.488948	0.999043	-0.733224	-4.67689	2.62992e+08	2.85875e+08	2.76335e+08	2.93435e+08	3.01928e+08	2.87476e+08
Q14764	MVP	Major vault protein (MVP) (Lung resistance-related protein)	3	4.74811	3	5.21665	0.934329	-0.0979981	0.501605	0.999043	-0.711211	-4.68132	5.00959e+08	5.40921e+08	5.47405e+08	5.37646e+08	5.66781e+08	5.96809e+08
Q9P2E9	RRBP1	Ribosome-binding protein 1 (180 kDa ribosome receptor homolog) (RRp) (ES/130-related protein) (Ribosome receptor protein)	3	4.92118	3	3.44193	0.934033	-0.098455	0.493029	0.999043	-0.726086	-4.67834	1.6624e+09	1.74303e+09	1.57949e+09	1.79908e+09	1.82635e+09	1.70936e+09
Q9H9T3	ELP3	Elongator complex protein 3 (hELP3) (EC 2.3.1.311) (tRNA uridine(34) acetyltransferase)	3	36.5295	3	48.2485	0.933962	-0.0985644	0.843178	0.999043	-0.205865	-4.7502	1.01477e+07	1.60815e+07	8.03417e+06	5.78403e+06	1.64532e+07	1.69109e+07
Q3B726	POLR1F	DNA-directed RNA polymerase I subunit RPA43 (DNA-directed RNA polymerase I subunit F) (Twist neighbor protein)	3	12.7568	3	10.5222	0.933872	-0.0987033	0.580722	0.999043	-0.581067	-4.70538	3.06346e+07	3.0438e+07	2.42542e+07	3.4059e+07	2.89179e+07	2.8194e+07
Q9GZS3	SKIC8	Superkiller complex protein 8 (Ski8) (Meiotic recombination REC14 protein homolog) (WD repeat-containing protein 61) [Cleaved into: Superkiller complex protein 8, N-terminally processed (WD repeat-containing protein 61, N-terminally processed)]	3	4.28595	3	6.30304	0.933858	-0.0987248	0.502209	0.999043	-0.71017	-4.68153	2.50344e+07	2.40947e+07	2.29767e+07	2.57814e+07	2.73665e+07	2.412e+07
Q03001	DST	Dystonin (230 kDa bullous pemphigoid antigen) (230/240 kDa bullous pemphigoid antigen) (Bullous pemphigoid antigen 1) (BPA) (Bullous pemphigoid antigen) (Dystonia musculorum protein) (Hemidesmosomal plaque protein)	3	32.9232	3	20.3566	0.933786	-0.0988355	0.729746	0.999043	-0.360676	-4.73652	3.26045e+06	3.7485e+06	5.92672e+06	3.77892e+06	5.55347e+06	4.23912e+06
Q07955	SRSF1	Serine/arginine-rich splicing factor 1 (Alternative-splicing factor 1) (ASF-1) (Splicing factor, arginine/serine-rich 1) (pre-mRNA-splicing factor SF2, P33 subunit)	3	3.43317	3	10.1772	0.933407	-0.0994214	0.521632	0.999043	-0.677115	-4.68799	8.073e+08	7.92092e+08	7.54927e+08	9.41151e+08	7.81031e+08	8.07558e+08
O60783	MRPS14	Small ribosomal subunit protein uS14m (28S ribosomal protein S14, mitochondrial) (MRP-S14) (S14mt)	3	3.71241	3	7.37396	0.933369	-0.0994809	0.503274	0.999043	-0.708336	-4.68189	2.26918e+07	2.35745e+07	2.44418e+07	2.50792e+07	2.35333e+07	2.72452e+07
Q9Y2W1	THRAP3	Thyroid hormone receptor-associated protein 3 (BCLAF1 and THRAP3 family member 2) (Thyroid hormone receptor-associated protein complex 150 kDa component) (Trap150)	3	6.29358	3	5.51113	0.933194	-0.0997503	0.502998	0.999043	-0.70881	-4.6818	2.71456e+08	2.63862e+08	2.97185e+08	3.11174e+08	2.79217e+08	3.01468e+08
P16035	TIMP2	Metalloproteinase inhibitor 2 (CSC-21K) (Tissue inhibitor of metalloproteinases 2) (TIMP-2)	1		3	20.6474	0.933137	-0.0998388	0.776041	0.999043	-0.302018	-4.67376	1.09175e+06			1.32538e+06	1.33491e+06	905193
Q92538	GBF1	Golgi-specific brefeldin A-resistance guanine nucleotide exchange factor 1 (BFA-resistant GEF 1)	3	12.8499	3	36.081	0.933102	-0.0998927	0.753205	0.999043	-0.327986	-4.74	1.67264e+07	1.72333e+07	1.34873e+07	1.07803e+07	1.89938e+07	2.33703e+07
Q9Y291	MRPS33	Small ribosomal subunit protein mS33 (28S ribosomal protein S33, mitochondrial) (MRP-S33) (S33mt)	3	9.31376	3	36.369	0.932945	-0.100136	0.751056	0.999043	-0.330964	-4.7397	1.43622e+07	1.20917e+07	1.25043e+07	1.91395e+07	8.7612e+06	1.59479e+07
Q9NX63	CHCHD3	MICOS complex subunit MIC19 (Coiled-coil-helix-coiled-coil-helix domain-containing protein 3)	3	5.51437	3	9.40292	0.932904	-0.1002	0.523136	0.999043	-0.674588	-4.68848	3.7562e+08	3.97108e+08	4.19445e+08	4.60303e+08	4.37855e+08	3.82338e+08
Q92804	TAF15	TATA-binding protein-associated factor 2N (68 kDa TATA-binding protein-associated factor) (TAF(II)68) (TAFII68) (RNA-binding protein 56)	3	10.3828	3	7.64211	0.932844	-0.100292	0.53939	0.999043	-0.647575	-4.69357	1.93533e+08	2.38468e+08	2.1839e+08	2.15323e+08	2.30078e+08	2.50625e+08
Q8WTW3	COG1	Conserved oligomeric Golgi complex subunit 1 (COG complex subunit 1) (Component of oligomeric Golgi complex 1)	3	14.7443	3	5.94994	0.932745	-0.100445	0.568125	0.999043	-0.601027	-4.70195	1.26573e+07	1.51341e+07	1.70536e+07	1.5872e+07	1.50073e+07	1.69002e+07
Q8IYS2	KIAA2013	Uncharacterized protein KIAA2013	3	12.2512	3	47.1777	0.932711	-0.100498	0.7737	0.999043	-0.299751	-4.74276	7.35709e+06	7.35919e+06	9.03837e+06	1.38611e+07	5.60485e+06	7.76288e+06
P09669	COX6C	Cytochrome c oxidase subunit 6C (Cytochrome c oxidase polypeptide VIc)	3	3.74551	3	11.5566	0.932643	-0.100604	0.534381	0.999043	-0.655845	-4.69203	1.47567e+08	1.46516e+08	1.56748e+08	1.74797e+08	1.70255e+08	1.40377e+08
P18583	SON	Protein SON (Bax antagonist selected in saccharomyces 1) (BASS1) (Negative regulatory element-binding protein) (NRE-binding protein) (Protein DBP-5) (SON3)	3	9.2702	3	5.32692	0.93262	-0.100638	0.518065	0.999043	-0.683124	-4.68684	1.32726e+08	1.22709e+08	1.47459e+08	1.34995e+08	1.46917e+08	1.49279e+08
Q8WWI5	SLC44A1	Choline transporter-like protein 1 (CDw92) (Solute carrier family 44 member 1) (CD antigen CD92)	3	43.7336	3	26.6637	0.932508	-0.100812	0.779072	0.999043	-0.292395	-4.74344	1.93341e+06	4.15908e+06	2.21727e+06	3.66255e+06	2.13555e+06	2.81119e+06
P35222	CTNNB1	Catenin beta-1 (Beta-catenin)	3	0.739258	3	13.6855	0.932502	-0.100822	0.543359	0.999043	-0.641056	-4.69477	9.23218e+07	9.19132e+07	9.32477e+07	1.14273e+08	9.8004e+07	8.71337e+07
P33316	DUT	Deoxyuridine 5'-triphosphate nucleotidohydrolase, mitochondrial (dUTPase) (EC 3.6.1.23) (dUTP pyrophosphatase)	3	28.1235	3	20.988	0.932457	-0.100891	0.730912	0.999043	-0.359042	-4.73671	1.74462e+08	1.57119e+08	9.77217e+07	1.6412e+08	1.15195e+08	1.7476e+08
Q9NPJ3	ACOT13	Acyl-coenzyme A thioesterase 13 (Acyl-CoA thioesterase 13) (EC 3.1.2.-) (Hotdog-fold thioesterase superfamily member 2) (Palmitoyl-CoA hydrolase) (EC 3.1.2.2) (Thioesterase superfamily member 2) (THEM2) [Cleaved into: Acyl-coenzyme A thioesterase 13, N-terminally processed]	3	8.46349	3	27.6891	0.932432	-0.10093	0.662982	0.999043	-0.456309	-4.72461	6.09048e+07	5.51787e+07	6.53932e+07	8.74423e+07	5.49806e+07	5.63862e+07
Q9GZR7	DDX24	ATP-dependent RNA helicase DDX24 (EC 3.6.4.13) (DEAD box protein 24)	3	14.1664	3	5.61586	0.932314	-0.101112	0.555084	0.999043	-0.621971	-4.69824	2.28977e+08	1.74069e+08	1.91392e+08	2.23858e+08	2.00234e+08	2.1001e+08
Q11206	ST3GAL4	CMP-N-acetylneuraminate-beta-galactosamide-alpha-2,3-sialyltransferase 4 (Alpha 2,3-ST 4) (Beta-galactoside alpha-2,3-sialyltransferase 4) (EC 2.4.3.2) (EC 2.4.3.4) (Alpha 2,3-sialyltransferase IV) (Gal-NAc6S) (Gal-beta-1,3-GalNAc-alpha-2,3-sialyltransferase) (Gal-beta-1,4-GlcNAc-alpha-2,3-sialyltransferase) (N-acetyllactosaminide alpha-2,3-sialyltransferase) (EC 2.4.3.6) (SAT-3) (ST-4) (ST3Gal IV) (ST3GalIV) (ST3GalA.2) (STZ) (Sialyltransferase 4C) (SIAT4-C)	3	17.8271	3	16.176	0.932187	-0.101309	0.635144	0.999043	-0.497549	-4.7187	2.36274e+07	3.24754e+07	2.4794e+07	3.27517e+07	3.02571e+07	2.37e+07
P35269	GTF2F1	General transcription factor IIF subunit 1 (General transcription factor IIF 74 kDa subunit) (Transcription initiation factor IIF subunit alpha) (TFIIF-alpha) (Transcription initiation factor RAP74)	3	12.8925	3	17.0264	0.931666	-0.102115	0.604622	0.999043	-0.543875	-4.71153	5.81329e+07	6.07543e+07	7.35896e+07	5.95642e+07	6.55745e+07	8.22838e+07
Q92615	LARP4B	La-related protein 4B (La ribonucleoprotein domain family member 4B) (La ribonucleoprotein domain family member 5) (La-related protein 5)	3	23.3289	3	10.5394	0.931651	-0.102138	0.648471	0.999043	-0.477694	-4.7216	3.0449e+07	3.72544e+07	2.31305e+07	3.58656e+07	3.05619e+07	2.96017e+07
Q8IWA0	WDR75	WD repeat-containing protein 75 (U3 small nucleolar RNA-associated protein 17 homolog)	3	23.9216	3	11.458	0.93158	-0.102249	0.646099	0.999043	-0.481212	-4.72109	3.33376e+07	3.04716e+07	4.7007e+07	4.18628e+07	4.15582e+07	3.39505e+07
P18859	ATP5PF	ATP synthase-coupling factor 6, mitochondrial (ATPase subunit F6) (ATP synthase peripheral stalk subunit F6)	3	10.079	3	10.1526	0.931529	-0.102328	0.544541	0.999043	-0.639121	-4.69513	3.12353e+07	2.95226e+07	3.57984e+07	3.06364e+07	3.56449e+07	3.73973e+07
P20618	PSMB1	Proteasome subunit beta type-1 (Macropain subunit C5) (Multicatalytic endopeptidase complex subunit C5) (Proteasome component C5) (Proteasome gamma chain)	3	14.6614	3	7.74917	0.931456	-0.102441	0.569974	0.999043	-0.598081	-4.70246	1.3779e+08	1.29481e+08	1.0312e+08	1.21355e+08	1.32328e+08	1.41765e+08
Q14004	CDK13	Cyclin-dependent kinase 13 (EC 2.7.11.22) (EC 2.7.11.23) (CDC2-related protein kinase 5) (Cell division cycle 2-like protein kinase 5) (Cell division protein kinase 13) (hCDK13) (Cholinesterase-related cell division controller)	3	10.7936	3	20.9408	0.931418	-0.1025	0.635168	0.999043	-0.497513	-4.7187	2.47037e+07	3.03872e+07	2.94184e+07	3.63877e+07	3.16732e+07	2.37133e+07
P21359	NF1	Neurofibromin (Neurofibromatosis-related protein NF-1) [Cleaved into: Neurofibromin truncated]	3	29.9848	3	28.4782	0.931335	-0.102627	0.762711	0.999043	-0.314854	-4.74131	6.94262e+06	3.7244e+06	6.21058e+06	7.258e+06	6.74028e+06	4.06348e+06
Q9Y6M7	SLC4A7	Sodium bicarbonate cotransporter 3 (Electroneutral Na/HCO(3) cotransporter) (Sodium bicarbonate cotransporter 2) (Sodium bicarbonate cotransporter 2b) (Bicarbonate transporter) (Solute carrier family 4 member 7)	3	19.3662	3	16.0508	0.931185	-0.10286	0.649273	0.999043	-0.476505	-4.72177	2.91097e+07	2.80356e+07	1.99975e+07	3.15629e+07	2.2802e+07	2.80844e+07
P09486	SPARC	SPARC (Basement-membrane protein 40) (BM-40) (Osteonectin) (ON) (Secreted protein acidic and rich in cysteine)	3	4.46841	3	2.41475	0.931183	-0.102864	0.469343	0.999043	-0.768088	-4.66966	1.45048e+08	1.52006e+08	1.39027e+08	1.52756e+08	1.60148e+08	1.55184e+08
O75380	NDUFS6	NADH dehydrogenase [ubiquinone] iron-sulfur protein 6, mitochondrial (Complex I-13kD-A) (CI-13kD-A) (NADH-ubiquinone oxidoreductase 13 kDa-A subunit)	3	17.4972	3	11.4344	0.931099	-0.102994	0.601875	0.999043	-0.548108	-4.71085	1.13767e+08	1.39686e+08	9.9078e+07	1.38789e+08	1.10284e+08	1.27435e+08
Q9NYL4	FKBP11	Peptidyl-prolyl cis-trans isomerase FKBP11 (PPIase FKBP11) (EC 5.2.1.8) (19 kDa FK506-binding protein) (19 kDa FKBP) (FKBP-19) (FK506-binding protein 11) (FKBP-11) (Rotamase)	3	4.69906	3	2.77112	0.930857	-0.103369	0.469463	0.999043	-0.767871	-4.6697	7.23385e+07	7.94509e+07	7.65576e+07	8.32827e+07	7.91312e+07	8.27762e+07
P05114	HMGN1	Non-histone chromosomal protein HMG-14 (High mobility group nucleosome-binding domain-containing protein 1)	3	18.8413	3	11.7112	0.930773	-0.103499	0.609329	0.999043	-0.536649	-4.71268	2.45293e+08	3.05754e+08	2.11227e+08	2.61522e+08	2.45139e+08	3.06446e+08
Q92611	EDEM1	ER degradation-enhancing alpha-mannosidase-like protein 1	1		3	24.7051	0.930767	-0.103508	0.786263	0.999043	-0.287753	-4.67456	2.44441e+06			3.31997e+06	2.73204e+06	1.99701e+06
Q9BRT6	LLPH	Protein LLP homolog (Protein LAPS18-like)	3	14.2579	3	11.2314	0.930757	-0.103523	0.579724	0.999043	-0.582639	-4.70512	1.3373e+07	1.7353e+07	1.72993e+07	1.92648e+07	1.66712e+07	1.55022e+07
Q9NZV5	SELENON	Selenoprotein N (SelN)	3	27.5391	3	9.95003	0.930637	-0.10371	0.656831	0.999043	-0.465345	-4.72335	7.5582e+06	7.96856e+06	1.21494e+07	1.08219e+07	9.27584e+06	9.04394e+06
Q02809	PLOD1	Procollagen-lysine,2-oxoglutarate 5-dioxygenase 1 (EC 1.14.11.4) (Lysyl hydroxylase 1) (LH1)	3	3.24826	3	10.1133	0.930248	-0.104312	0.503719	0.999043	-0.707571	-4.68205	4.53904e+08	4.4717e+08	4.26336e+08	5.23511e+08	4.27199e+08	4.80658e+08
Q9Y3P9	RABGAP1	Rab GTPase-activating protein 1 (GAP and centrosome-associated protein) (Rab6 GTPase-activating protein GAPCenA)	3	37.0324	3	15.746	0.930233	-0.104336	0.734057	0.999043	-0.354637	-4.73719	2.43297e+06	5.14771e+06	3.49933e+06	3.58544e+06	3.37159e+06	4.50383e+06
P02452	COL1A1	Collagen alpha-1(I) chain (Alpha-1 type I collagen)	2	7.9978	2	7.13033	0.93016	-0.10445	0.633179	0.999043	-0.511227	-4.67778	1.64539e+06		1.84265e+06	1.96886e+06		1.77985e+06
Q14318	FKBP8	Peptidyl-prolyl cis-trans isomerase FKBP8 (PPIase FKBP8) (EC 5.2.1.8) (38 kDa FK506-binding protein) (38 kDa FKBP) (FKBP-38) (hFKBP38) (FK506-binding protein 8) (FKBP-8) (FKBPR38) (Rotamase)	3	15.5343	3	8.13546	0.929998	-0.104701	0.5703	0.999043	-0.597563	-4.70255	2.98556e+07	3.71957e+07	4.08188e+07	3.88148e+07	3.51225e+07	4.13381e+07
Q96T68	SETDB2	Histone-lysine N-methyltransferase SETDB2 (EC 2.1.1.366) (Chronic lymphocytic leukemia deletion region gene 8 protein) (Lysine N-methyltransferase 1F) (SET domain bifurcated 2)	2	12.3448	2	33.0115	0.929995	-0.104705	0.750064	0.999043	-0.338614	-4.69468		1.63618e+06	1.37347e+06		1.27076e+06	2.04467e+06
Q70E73	RAPH1	Ras-associated and pleckstrin homology domains-containing protein 1 (RAPH1) (Amyotrophic lateral sclerosis 2 chromosomal region candidate gene 18 protein) (Amyotrophic lateral sclerosis 2 chromosomal region candidate gene 9 protein) (Lamellipodin) (Proline-rich EVH1 ligand 2) (PREL-2) (Protein RMO1)	3	26.3602	3	25.0025	0.929992	-0.10471	0.705786	0.999043	-0.39452	-4.7326	3.45369e+06	5.85885e+06	4.4444e+06	4.1445e+06	4.26292e+06	6.32837e+06
Q9BTY2	FUCA2	Plasma alpha-L-fucosidase (EC 3.2.1.51) (Alpha-L-fucoside fucohydrolase 2) (Alpha-L-fucosidase 2)	3	21.7629	3	28.9747	0.929845	-0.104938	0.709521	0.999043	-0.389213	-4.73324	2.25502e+06	3.4666e+06	3.28461e+06	4.32996e+06	2.55413e+06	2.88788e+06
P26583	HMGB2	High mobility group protein B2 (High mobility group protein 2) (HMG-2)	3	12.5731	3	12.2466	0.929756	-0.105076	0.563347	0.999043	-0.608667	-4.70061	2.77628e+08	3.20848e+08	3.57689e+08	3.27347e+08	3.1045e+08	3.90087e+08
P01903	HLA-DRA	HLA class II histocompatibility antigen, DR alpha chain (MHC class II antigen DRA)	3	7.98211	3	6.00659	0.92973	-0.105116	0.492827	0.999043	-0.726437	-4.67826	1.72118e+09	1.5198e+09	1.48967e+09	1.81127e+09	1.64816e+09	1.62423e+09
Q9UKV8	AGO2	Protein argonaute-2 (Argonaute2) (hAgo2) (EC 3.1.26.n2) (Argonaute RISC catalytic component 2) (Eukaryotic translation initiation factor 2C 2) (eIF-2C 2) (eIF2C 2) (PAZ Piwi domain protein) (PPD) (Protein slicer)	3	22.3817	3	22.7037	0.929705	-0.105156	0.683318	0.999043	-0.426727	-4.72856	1.5821e+07	2.33604e+07	1.65517e+07	2.1065e+07	1.50645e+07	2.39887e+07
O95164	UBL3	Ubiquitin-like protein 3 (Membrane-anchored ubiquitin-fold protein) (HsMUB) (MUB) (Protein HCG-1)	2	11.7073	3	33.1381	0.929628	-0.105275	0.737944	0.999043	-0.351922	-4.71168	1.19952e+06	1.41605e+06		1.16941e+06	1.17547e+06	2.00458e+06
Q9UHK6	AMACR	Alpha-methylacyl-CoA racemase (EC 5.1.99.4) (2-methylacyl-CoA racemase)	3	4.40316	3	28.9365	0.929462	-0.105533	0.649963	0.999043	-0.475484	-4.72191	4.12943e+07	4.5035e+07	4.38393e+07	6.38444e+07	4.06303e+07	3.91414e+07
Q9Y5X1	SNX9	Sorting nexin-9 (SH3 and PX domain-containing protein 1) (Protein SDP1) (SH3 and PX domain-containing protein 3A)	3	9.13125	3	16.5664	0.929451	-0.10555	0.584449	0.999043	-0.575211	-4.70637	4.75268e+06	5.52317e+06	5.64729e+06	6.32791e+06	6.27301e+06	4.65106e+06
P32456	GBP2	Guanylate-binding protein 2 (EC 3.6.5.-) (GTP-binding protein 2) (GBP-2) (HuGBP-2) (Guanine nucleotide-binding protein 2) (Interferon-induced guanylate-binding protein 2)	3	9.5192	3	29.7817	0.92942	-0.105598	0.665114	0.999043	-0.453187	-4.72504	3.72826e+06	4.51284e+06	4.12196e+06	3.89347e+06	3.63784e+06	6.0988e+06
Q8NBS9	TXNDC5	Thioredoxin domain-containing protein 5 (EC 1.8.4.-) (EC 5.3.4.1) (Endoplasmic reticulum resident protein 46) (ER protein 46) (ERp46) (Thioredoxin-like protein p46)	3	8.25221	3	5.24684	0.929381	-0.105657	0.491631	0.999043	-0.728526	-4.67784	6.2676e+08	6.37805e+08	5.46526e+08	6.86886e+08	6.2171e+08	6.37303e+08
P82979	SARNP	SAP domain-containing ribonucleoprotein (Cytokine-induced protein of 29 kDa) (Nuclear protein Hcc-1) (Proliferation-associated cytokine-inducible protein CIP29)	3	4.7562	3	15.5619	0.929362	-0.105687	0.554318	0.999043	-0.623209	-4.69802	2.35194e+08	2.45576e+08	2.2327e+08	2.11672e+08	2.61877e+08	2.89819e+08
Q15293	RCN1	Reticulocalbin-1	3	9.6366	3	15.4937	0.929323	-0.105748	0.563477	0.999043	-0.608458	-4.70064	3.42455e+08	3.17036e+08	3.83433e+08	3.43095e+08	3.41253e+08	4.43006e+08
Q5VYS8	TUT7	Terminal uridylyltransferase 7 (TUTase 7) (EC 2.7.7.52) (Zinc finger CCHC domain-containing protein 6)	3	33.4844	3	13.3199	0.92928	-0.105815	0.70279	0.999043	-0.398787	-4.73208	1.34184e+06	1.70941e+06	2.56332e+06	2.17479e+06	2.02082e+06	1.66712e+06
Q969P0	IGSF8	Immunoglobulin superfamily member 8 (IgSF8) (CD81 partner 3) (Glu-Trp-Ile EWI motif-containing protein 2) (EWI-2) (Keratinocytes-associated transmembrane protein 4) (KCT-4) (LIR-D1) (Prostaglandin regulatory-like protein) (PGRL) (CD antigen CD316)	3	3.53043	3	27.8647	0.92927	-0.10583	0.644976	0.999043	-0.48288	-4.72085	1.4622e+07	1.50172e+07	1.39987e+07	1.45581e+07	1.24952e+07	2.10576e+07
P28340	POLD1	DNA polymerase delta catalytic subunit (EC 2.7.7.7) (3'-5' exodeoxyribonuclease) (EC 3.1.11.-) (DNA polymerase subunit delta p125)	3	25.5636	3	7.43919	0.92921	-0.105923	0.630645	0.999043	-0.504301	-4.71769	3.09711e+07	2.04287e+07	2.03382e+07	2.31779e+07	2.68221e+07	2.5799e+07
P01111	NRAS	GTPase NRas (EC 3.6.5.2) (Transforming protein N-Ras)	3	21.4021	3	13.5303	0.929186	-0.105961	0.626967	0.999043	-0.50984	-4.71685	2.78804e+07	3.17001e+07	4.18834e+07	3.11772e+07	4.09426e+07	3.61477e+07
Q52LD8	RFTN2	Raftlin-2 (Raft-linking protein 2)	2	10.9633	3	9.08722	0.929103	-0.10609	0.587717	0.999043	-0.575369	-4.685	1.32803e+06	1.55124e+06		1.39819e+06	1.67684e+06	1.57247e+06
Q8NHH9	ATL2	Atlastin-2 (EC 3.6.5.-) (ADP-ribosylation factor-like protein 6-interacting protein 2) (ARL-6-interacting protein 2) (Aip-2)	3	16.6282	3	5.141	0.929089	-0.106111	0.553844	0.999043	-0.623977	-4.69788	1.15373e+07	1.09986e+07	1.48242e+07	1.25897e+07	1.39539e+07	1.33515e+07
P27105	STOM	Stomatin (Erythrocyte band 7 integral membrane protein) (Erythrocyte membrane protein band 7.2) (Protein 7.2b)	3	12.5868	3	18.5705	0.929083	-0.106121	0.607894	0.999043	-0.53885	-4.71233	1.29598e+08	1.0325e+08	1.29575e+08	1.56295e+08	1.07931e+08	1.28162e+08
P53992	SEC24C	Protein transport protein Sec24C (SEC24-related protein C)	3	3.33262	3	14.6993	0.929008	-0.106238	0.535078	0.999043	-0.654691	-4.69224	3.641e+07	3.54628e+07	3.78823e+07	3.43525e+07	3.86974e+07	4.58915e+07
O43292	GPAA1	Glycosylphosphatidylinositol anchor attachment 1 protein (GPI anchor attachment protein 1) (GAA1 protein homolog) (hGAA1)	3	18.792	3	15.6318	0.928816	-0.106535	0.617677	0.999043	-0.523909	-4.71468	2.00048e+07	2.65243e+07	1.89523e+07	2.70666e+07	1.97416e+07	2.34873e+07
Q96C57	CUSTOS	Protein CUSTOS	3	15.1116	3	20.3481	0.928761	-0.106621	0.638141	0.999043	-0.493065	-4.71936	7.02473e+06	5.18911e+06	6.02881e+06	5.06435e+06	7.15958e+06	7.56539e+06
Q12905	ILF2	Interleukin enhancer-binding factor 2 (Nuclear factor of activated T-cells 45 kDa)	3	4.25458	3	2.27502	0.92874	-0.106653	0.452511	0.999043	-0.798829	-4.66309	5.3627e+08	5.16617e+08	5.62282e+08	5.74788e+08	5.69231e+08	5.9433e+08
O43709	BUD23	18S rRNA (guanine-N(7))-methyltransferase (EC 2.1.1.-) (Bud site selection protein 23 homolog) (Metastasis-related methyltransferase 1) (Williams-Beuren syndrome chromosomal region 22 protein) (rRNA methyltransferase and ribosome maturation factor)	3	23.3533	3	10.4388	0.928692	-0.106727	0.632696	0.999043	-0.501219	-4.71815	2.10945e+07	1.31234e+07	1.69888e+07	2.02289e+07	1.74756e+07	1.66096e+07
Q8N9Q2	SREK1IP1	Protein SREK1IP1 (SFRS12-interacting protein 1) (SREK1-interacting protein 1) (Splicing regulatory protein of 18 kDa) (p18SRP)	3	8.74082	3	20.1245	0.928659	-0.106779	0.609794	0.999043	-0.535937	-4.7128	2.21446e+06	2.50961e+06	2.63118e+06	2.86173e+06	2.06521e+06	3.08931e+06
P31937	HIBADH	3-hydroxyisobutyrate dehydrogenase, mitochondrial (HIBADH) (EC 1.1.1.31)	3	11.1002	3	2.83263	0.928587	-0.106891	0.501119	0.999043	-0.71205	-4.68115	2.35629e+08	1.88461e+08	2.14146e+08	2.32047e+08	2.20753e+08	2.31851e+08
O60216	RAD21	Double-strand-break repair protein rad21 homolog (hHR21) (Nuclear matrix protein 1) (NXP-1) (SCC1 homolog) [Cleaved into: 64-kDa C-terminal product (64-kDa carboxy-terminal product) (65-kDa carboxy-terminal product)]	3	12.4913	3	11.2367	0.92858	-0.106902	0.54961	0.999043	-0.63085	-4.69663	3.39235e+07	4.29773e+07	3.6202e+07	4.48919e+07	3.58066e+07	4.10095e+07
Q13547	HDAC1	Histone deacetylase 1 (HD1) (EC 3.5.1.98) (Protein deacetylase HDAC1) (EC 3.5.1.-) (Protein decrotonylase HDAC1) (EC 3.5.1.-)	3	3.22414	3	13.2102	0.92848	-0.107058	0.515551	0.999043	-0.687376	-4.68601	5.30101e+07	5.38976e+07	5.0624e+07	5.31505e+07	6.54943e+07	5.19107e+07
Q9NXV6	CDKN2AIP	CDKN2A-interacting protein (Collaborator of ARF)	3	9.13193	3	11.4352	0.928475	-0.107065	0.530944	0.999043	-0.661547	-4.69095	1.63766e+07	1.60225e+07	1.8886e+07	1.60396e+07	1.93251e+07	1.99741e+07
Q9UDX5	MTFP1	Mitochondrial fission process protein 1 (Mitochondrial 18 kDa protein) (MTP18)	3	23.9936	3	15.9926	0.928279	-0.10737	0.660707	0.999043	-0.459646	-4.72415	1.03725e+07	6.33179e+06	9.03909e+06	1.08075e+07	8.40797e+06	8.16744e+06
Q5H8A4	PIGG	GPI ethanolamine phosphate transferase 2 (EC 2.-.-.-) (GPI7 homolog) (hGPI7) (Phosphatidylinositol-glycan biosynthesis class G protein) (PIG-G)	2	24.371	3	19.4098	0.928145	-0.107578	0.694373	0.999043	-0.414157	-4.70539	969045		1.37257e+06	1.51531e+06	1.23004e+06	1.02932e+06
Q4VC31	MIX23	Protein MIX23 (Coiled-coil domain-containing protein 58)	3	8.27835	3	9.15217	0.928116	-0.107622	0.506807	0.999043	-0.702271	-4.6831	3.97233e+07	4.01224e+07	3.447e+07	4.489e+07	4.09583e+07	3.73743e+07
P62314	SNRPD1	Small nuclear ribonucleoprotein Sm D1 (Sm-D1) (Sm-D autoantigen) (snRNP core protein D1)	3	7.5927	3	4.42116	0.928112	-0.107629	0.47553	0.999043	-0.75698	-4.67199	1.12437e+08	1.30689e+08	1.24764e+08	1.25427e+08	1.36656e+08	1.33787e+08
O60264	SMARCA5	SWI/SNF-related matrix-associated actin-dependent regulator of chromatin subfamily A member 5 (SWI/SNF-related matrix-associated actin-dependent regulator of chromatin A5) (EC 3.6.4.-) (Sucrose nonfermenting protein 2 homolog) (hSNF2H)	3	10.3412	3	1.13731	0.928065	-0.107702	0.485425	0.999043	-0.739417	-4.67562	2.51713e+08	3.01892e+08	2.55678e+08	2.87241e+08	2.9343e+08	2.88379e+08
Q9Y3S1	WNK2	Serine/threonine-protein kinase WNK2 (EC 2.7.11.1) (Antigen NY-CO-43) (Protein kinase lysine-deficient 2) (Protein kinase with no lysine 2) (Serologically defined colon cancer antigen 43)	3	10.2189	3	10.2811	0.927937	-0.107901	0.525821	0.999043	-0.670089	-4.68934	4.4558e+06	4.45589e+06	3.71111e+06	5.05423e+06	4.39073e+06	4.15544e+06
Q9Y3C1	NOP16	Nucleolar protein 16 (HBV pre-S2 trans-regulated protein 3)	3	8.02748	3	4.87439	0.927879	-0.107992	0.47876	0.999043	-0.751221	-4.67318	3.5881e+07	4.2029e+07	4.02326e+07	4.11163e+07	4.1263e+07	4.47655e+07
Q8IWZ3	ANKHD1	Ankyrin repeat and KH domain-containing protein 1 (HIV-1 Vpr-binding ankyrin repeat protein) (Multiple ankyrin repeats single KH domain) (hMASK)	3	21.3777	3	26.3108	0.927868	-0.108009	0.693479	0.999043	-0.412102	-4.73043	2.59449e+06	1.68285e+06	2.35492e+06	2.3371e+06	3.05843e+06	1.8007e+06
Q8IWJ2	GCC2	GRIP and coiled-coil domain-containing protein 2 (185 kDa Golgi coiled-coil protein) (GCC185) (CLL-associated antigen KW-11) (CTCL tumor antigen se1-1) (Ran-binding protein 2-like 4) (RanBP2L4) (Renal carcinoma antigen NY-REN-53)	3	20.5434	3	20.7662	0.927569	-0.108473	0.650751	0.999043	-0.474317	-4.72208	1.17836e+07	1.43016e+07	1.77642e+07	1.48953e+07	1.93719e+07	1.30001e+07
Q9NZZ3	CHMP5	Charged multivesicular body protein 5 (Chromatin-modifying protein 5) (SNF7 domain-containing protein 2) (Vacuolar protein sorting-associated protein 60) (Vps60) (hVps60)	3	20.8346	3	24.2749	0.927129	-0.109158	0.682741	0.999043	-0.42756	-4.72846	8.14917e+06	1.05718e+07	1.24711e+07	8.25048e+06	1.35742e+07	1.2038e+07
P62910	RPL32	Large ribosomal subunit protein eL32 (60S ribosomal protein L32)	3	36.8641	3	22.0453	0.927056	-0.109271	0.746384	0.999043	-0.337449	-4.73903	1.23082e+08	1.6119e+08	7.35107e+07	1.19507e+08	9.9605e+07	1.53777e+08
Q9BVJ7	DUSP23	Dual specificity protein phosphatase 23 (EC 3.1.3.16) (EC 3.1.3.48) (Low molecular mass dual specificity phosphatase 3) (LDP-3) (VH1-like phosphatase Z)	3	10.5816	3	19.9096	0.926955	-0.109429	0.605784	0.999043	-0.542089	-4.71181	1.52008e+07	1.35746e+07	1.231e+07	1.61105e+07	1.15514e+07	1.71369e+07
Q9UBB5	MBD2	Methyl-CpG-binding domain protein 2 (Demethylase) (DMTase) (Methyl-CpG-binding protein MBD2)	3	16.865	3	7.17434	0.926798	-0.109673	0.555887	0.999043	-0.620673	-4.69847	2.67321e+07	3.75211e+07	3.17743e+07	3.21696e+07	3.36593e+07	3.69725e+07
P50993	ATP1A2	Sodium/potassium-transporting ATPase subunit alpha-2 (Na(+)/K(+) ATPase alpha-2 subunit) (EC 7.2.2.13) (Sodium pump subunit alpha-2)	3	10.9266	3	4.60354	0.926752	-0.109745	0.490322	0.999043	-0.730815	-4.67738	3.25767e+08	3.86396e+08	3.17807e+08	3.87993e+08	3.6513e+08	3.54766e+08
Q9NYH9	UTP6	U3 small nucleolar RNA-associated protein 6 homolog (Hepatocellular carcinoma-associated antigen 66) (Multiple hat domains protein)	3	12.6201	3	16.5069	0.926738	-0.109766	0.584365	0.999043	-0.575343	-4.70635	1.06642e+07	9.76122e+06	1.24791e+07	1.28982e+07	1.31428e+07	9.62779e+06
Q13769	THOC5	THO complex subunit 5 homolog (Functional spliceosome-associated protein 79) (fSAP79) (NF2/meningioma region protein pK1.3) (Placental protein 39.2) (PP39.2) (hTREX90)	3	17.425	3	3.81242	0.926591	-0.109995	0.555308	0.999043	-0.621608	-4.6983	1.64642e+07	1.15632e+07	1.46824e+07	1.56118e+07	1.45453e+07	1.54731e+07
P49959	MRE11	Double-strand break repair protein MRE11 (EC 3.1.-.-) (Meiotic recombination 11 homolog 1) (MRE11 homolog 1) (Meiotic recombination 11 homolog A) (MRE11 homolog A)	3	9.60179	3	15.9458	0.926541	-0.110073	0.563125	0.999043	-0.609023	-4.70054	7.36277e+07	7.52142e+07	6.27707e+07	8.69493e+07	7.96338e+07	6.31161e+07
P07093	SERPINE2	Glia-derived nexin (GDN) (Peptidase inhibitor 7) (PI-7) (Protease nexin 1) (PN-1) (Protease nexin I) (Serpin E2)	3	3.558	3	5.75682	0.926463	-0.110195	0.450101	0.999043	-0.803296	-4.66212	9.1193e+08	8.54339e+08	8.62436e+08	9.90632e+08	9.63159e+08	8.85572e+08
Q9P2I0	CPSF2	Cleavage and polyadenylation specificity factor subunit 2 (Cleavage and polyadenylation specificity factor 100 kDa subunit) (CPSF 100 kDa subunit)	3	8.26826	3	24.4635	0.92635	-0.110371	0.638997	0.999043	-0.491786	-4.71955	2.43051e+07	2.27222e+07	2.05913e+07	2.82987e+07	2.83747e+07	1.7816e+07
Q9ULM6	CNOT6	CCR4-NOT transcription complex subunit 6 (EC 3.1.13.4) (CCR4 carbon catabolite repression 4-like) (Carbon catabolite repressor protein 4 homolog) (Cytoplasmic deadenylase)	2	26.3054	2	34.6359	0.926134	-0.110707	0.769594	0.999043	-0.311054	-4.69681	1.18746e+06		1.73016e+06	1.20534e+06	1.98724e+06
Q9UQ16	DNM3	Dynamin-3 (EC 3.6.5.5) (Dynamin, testicular) (T-dynamin)	3	9.00065	3	5.48909	0.925849	-0.111151	0.47572	0.999043	-0.756642	-4.67206	5.70542e+07	5.21694e+07	4.76438e+07	5.95426e+07	5.62424e+07	5.33577e+07
Q8WUZ0	BCL7C	B-cell CLL/lymphoma 7 protein family member C	3	30.4474	3	26.0682	0.925843	-0.111161	0.733143	0.999043	-0.355916	-4.73705	8.79531e+06	5.15065e+06	9.66941e+06	6.11986e+06	1.04872e+07	8.60007e+06
Q7Z392	TRAPPC11	Trafficking protein particle complex subunit 11	3	19.5623	2	8.46696	0.92582	-0.111197	0.645168	0.999043	-0.48674	-4.69691	2.39358e+06	2.0243e+06	1.60816e+06		2.01678e+06	2.27365e+06
Q5SZK8	FREM2	FRAS1-related extracellular matrix protein 2 (ECM3 homolog)	1		1		0.925769	-0.111275	0.781973	0.999043	-0.307685	-4.64784	1.13077e+06			1.22144e+06
P39656	DDOST	Dolichyl-diphosphooligosaccharide--protein glycosyltransferase 48 kDa subunit (DDOST 48 kDa subunit) (Oligosaccharyl transferase 48 kDa subunit)	3	11.117	3	2.35843	0.925675	-0.111422	0.483744	0.999043	-0.742385	-4.67501	3.58541e+08	4.13915e+08	4.48183e+08	4.40955e+08	4.26243e+08	4.46148e+08
P0C866	LINC00869	Putative uncharacterized protein encoded by LINC00869	2	8.77535	2	12.2783	0.925662	-0.111443	0.631291	0.999043	-0.514149	-4.67744	2.56317e+06	2.9023e+06			3.21446e+06	2.70089e+06
P16219	ACADS	Short-chain specific acyl-CoA dehydrogenase, mitochondrial (SCAD) (EC 1.3.8.1) (Butyryl-CoA dehydrogenase)	2	14.4968	1		0.925554	-0.111611	0.729744	0.999043	-0.374137	-4.66096	947253		771107		923397
O15541	RNF113A	E3 ubiquitin-protein ligase RNF113A (EC 2.3.2.27) (Cwc24 homolog) (RING finger protein 113A) (Zinc finger protein 183)	3	34.8997	2	53.3568	0.925295	-0.112015	0.809808	0.999043	-0.252483	-4.71975	4.18166e+06	6.3854e+06	3.25515e+06	3.21899e+06		7.11965e+06
Q5JTJ3	COA6	Cytochrome c oxidase assembly factor 6 homolog	3	30.18	3	14.1216	0.925193	-0.112173	0.694022	0.999043	-0.411323	-4.73053	4.72057e+07	5.04331e+07	2.72402e+07	4.94827e+07	3.72041e+07	4.44813e+07
O75937	DNAJC8	DnaJ homolog subfamily C member 8 (Splicing protein spf31)	3	11.7906	3	8.90398	0.925189	-0.112179	0.510516	0.999043	-0.695932	-4.68434	9.655e+07	9.42628e+07	1.16213e+08	1.14587e+08	1.17494e+08	9.91977e+07
P49815	TSC2	Tuberin (Tuberous sclerosis 2 protein)	2	23.465	1		0.925177	-0.112199	0.764343	0.999043	-0.323897	-4.66403	1.28412e+06	1.79502e+06				1.64101e+06
P57073	SOX8	Transcription factor SOX-8	3	6.55775	3	9.85852	0.925091	-0.112333	0.485522	0.999043	-0.739246	-4.67565	6.35237e+07	6.7443e+07	5.91364e+07	7.26494e+07	6.08201e+07	7.24261e+07
Q9NT99	LRRC4B	Leucine-rich repeat-containing protein 4B (Netrin-G3 ligand) (NGL-3)	1		2	7.91972	0.925091	-0.112333	0.706831	0.999043	-0.408053	-4.65867		6.98798e+06			7.98939e+06	7.14202e+06
Q99496	RNF2	E3 ubiquitin-protein ligase RING2 (EC 2.3.2.27) (Huntingtin-interacting protein 2-interacting protein 3) (HIP2-interacting protein 3) (Protein DinG) (RING finger protein 1B) (RING1b) (RING finger protein 2) (RING finger protein BAP-1) (RING-type E3 ubiquitin transferase RING2)	3	15.5533	3	10.5392	0.92496	-0.112537	0.548814	0.999043	-0.632147	-4.6964	2.5267e+07	2.17489e+07	2.96849e+07	2.52176e+07	3.07759e+07	2.65608e+07
P13747	HLA-E	HLA class I histocompatibility antigen, alpha chain E (MHC class I antigen E) [Cleaved into: Soluble HLA class I histocompatibility antigen, alpha chain E (sHLA-E)]	3	14.6051	3	14.6855	0.924924	-0.112593	0.577221	0.999043	-0.586589	-4.70444	1.50481e+08	1.19381e+08	1.59072e+08	1.67896e+08	1.67539e+08	1.28392e+08
O43491	EPB41L2	Band 4.1-like protein 2 (Erythrocyte membrane protein band 4.1-like 2) (Generally expressed protein 4.1) (4.1G)	3	12.8096	3	5.42553	0.924922	-0.112597	0.499554	0.999043	-0.714753	-4.68061	1.13972e+08	1.4525e+08	1.21836e+08	1.28206e+08	1.41657e+08	1.40356e+08
Q5TAP6	UTP14C	U3 small nucleolar RNA-associated protein 14 homolog C	3	6.5871	3	6.56309	0.924744	-0.112874	0.45746	0.999043	-0.789709	-4.66505	3.67747e+07	4.17339e+07	3.81428e+07	4.51595e+07	3.98978e+07	4.10854e+07
O15446	POLR1G	DNA-directed RNA polymerase I subunit RPA34 (A34.5) (Antisense to ERCC-1 protein) (ASE-1) (CD3-epsilon-associated protein) (CD3E-associated protein) (DNA-directed RNA polymerase I subunit G) (RNA polymerase I-associated factor PAF49)	3	15.2737	3	23.0677	0.924685	-0.112966	0.64356	0.999043	-0.484985	-4.72054	4.27751e+07	3.89468e+07	3.14481e+07	4.67847e+07	3.0284e+07	4.6769e+07
P54819	AK2	Adenylate kinase 2, mitochondrial (AK 2) (EC 2.7.4.3) (ATP-AMP transphosphorylase 2) (ATP:AMP phosphotransferase) (Adenylate monophosphate kinase) [Cleaved into: Adenylate kinase 2, mitochondrial, N-terminally processed]	3	7.6072	3	14.8146	0.924416	-0.113385	0.522628	0.999043	-0.67544	-4.68831	3.17196e+08	2.73848e+08	3.07727e+08	3.80715e+08	3.06001e+08	2.90454e+08
Q9NPH2	ISYNA1	Inositol-3-phosphate synthase 1 (IPS 1) (EC 5.5.1.4) (Myo-inositol 1-phosphate synthase) (MI-1-P synthase) (MIP synthase) (hIPS) (Myo-inositol 1-phosphate synthase A1) (hINO1)	3	11.9124	3	6.73327	0.924402	-0.113407	0.494864	0.999043	-0.722888	-4.67898	2.05832e+07	2.39831e+07	1.90471e+07	2.27139e+07	2.14095e+07	2.44774e+07
O14787	TNPO2	Transportin-2 (Karyopherin beta-2b)	3	20.1173	3	14.2992	0.924394	-0.11342	0.610307	0.999043	-0.535152	-4.71292	3.33697e+07	3.42023e+07	2.32607e+07	2.89019e+07	3.08188e+07	3.77326e+07
P26196	DDX6	Probable ATP-dependent RNA helicase DDX6 (EC 3.6.4.13) (ATP-dependent RNA helicase p54) (DEAD box protein 6) (Oncogene RCK)	3	16.3742	3	2.00658	0.924338	-0.113508	0.519124	0.999043	-0.681337	-4.68718	9.48196e+07	1.28549e+08	1.02036e+08	1.13723e+08	1.18166e+08	1.17189e+08
Q9UDT6	CLIP2	CAP-Gly domain-containing linker protein 2 (Cytoplasmic linker protein 115) (CLIP-115) (Cytoplasmic linker protein 2) (Williams-Beuren syndrome chromosomal region 3 protein) (Williams-Beuren syndrome chromosomal region 4 protein)	3	7.44602	3	30.5826	0.92427	-0.113614	0.681614	0.999043	-0.429188	-4.72824	2.14536e+07	1.88308e+07	2.15206e+07	1.49337e+07	2.6947e+07	2.73621e+07
O75886	STAM2	Signal transducing adapter molecule 2 (STAM-2) (Hrs-binding protein)	3	11.7361	3	17.6757	0.924139	-0.113818	0.573667	0.999043	-0.592214	-4.70348	1.82822e+07	2.04763e+07	2.31164e+07	1.8192e+07	2.31429e+07	2.60429e+07
O94901	SUN1	SUN domain-containing protein 1 (Protein unc-84 homolog A) (Sad1/unc-84 protein-like 1)	3	69.7561	3	57.9667	0.924037	-0.113978	0.845218	0.999043	-0.203143	-4.75037	1.86076e+07	1.56716e+07	5.16549e+07	4.93437e+07	1.88013e+07	2.05792e+07
Q01780	EXOSC10	Exosome complex component 10 (EC 3.1.13.-) (Autoantigen PM/Scl 2) (P100 polymyositis-scleroderma overlap syndrome-associated autoantigen) (Polymyositis/scleroderma autoantigen 100 kDa) (PM/Scl-100) (Polymyositis/scleroderma autoantigen 2)	3	13.5534	3	24.4429	0.924006	-0.114025	0.633714	0.999043	-0.499692	-4.71838	1.35419e+08	1.03012e+08	1.208e+08	1.62704e+08	1.33289e+08	9.84959e+07
Q8WZA0	LZIC	Protein LZIC (Leucine zipper and CTNNBIP1 domain-containing protein) (Leucine zipper and ICAT homologous domain-containing protein)	3	49.055	3	29.4444	0.923841	-0.114284	0.773205	0.999043	-0.300429	-4.74269	9.31314e+06	1.95662e+07	8.61528e+06	1.32017e+07	9.04475e+06	1.66746e+07
P14923	JUP	Junction plakoglobin (Catenin gamma) (Desmoplakin III) (Desmoplakin-3)	3	18.5912	3	13.2962	0.923696	-0.114511	0.590195	0.999043	-0.566223	-4.70788	4.34791e+06	6.27053e+06	5.92692e+06	5.86844e+06	5.17624e+06	6.74979e+06
O43677	NDUFC1	NADH dehydrogenase [ubiquinone] 1 subunit C1, mitochondrial (Complex I-KFYI) (CI-KFYI) (NADH-ubiquinone oxidoreductase KFYI subunit)	3	9.1994	3	47.9024	0.923653	-0.114577	0.733285	0.999043	-0.355718	-4.73707	8.92114e+06	9.72552e+06	1.07188e+07	1.75816e+07	8.49695e+06	7.90008e+06
P98194	ATP2C1	Calcium-transporting ATPase type 2C member 1 (ATPase 2C1) (EC 7.2.2.10) (ATP-dependent Ca(2+) pump PMR1) (Ca(2+)/Mn(2+)-ATPase 2C1) (Secretory pathway Ca(2+)-transporting ATPase type 1) (SPCA1)	3	36.5654	3	20.4175	0.923645	-0.11459	0.70297	0.999043	-0.398531	-4.73211	8.89792e+06	4.82484e+06	5.05325e+06	8.12583e+06	5.60936e+06	6.04014e+06
Q14573	ITPR3	Inositol 1,4,5-trisphosphate-gated calcium channel ITPR3 (IP3 receptor isoform 3) (IP3R-3) (InsP3R3) (Type 3 inositol 1,4,5-trisphosphate receptor) (Type 3 InsP3 receptor)	3	17.6874	3	18.1269	0.923524	-0.114779	0.606619	0.999043	-0.540805	-4.71202	6.41059e+07	6.50033e+07	4.66257e+07	7.63069e+07	5.43402e+07	5.94879e+07
Q8WVB6	CHTF18	Chromosome transmission fidelity protein 18 homolog (hCTF18) (CHL12)	3	39.4222	3	21.438	0.923416	-0.114948	0.727142	0.999043	-0.364331	-4.73612	3.20191e+07	2.01392e+07	1.48275e+07	2.88324e+07	1.90605e+07	2.20958e+07
Q9NZ63	C9orf78	Splicing factor C9orf78 (Hepatocellular carcinoma-associated antigen 59)	3	17.0178	3	33.9488	0.923317	-0.115102	0.691138	0.999043	-0.415462	-4.73001	5.3705e+06	7.4009e+06	5.87232e+06	4.84503e+06	6.45762e+06	9.47736e+06
Q14669	TRIP12	E3 ubiquitin-protein ligase TRIP12 (EC 2.3.2.26) (E3 ubiquitin-protein ligase for Arf) (ULF) (HECT-type E3 ubiquitin transferase TRIP12) (Thyroid receptor-interacting protein 12) (TR-interacting protein 12) (TRIP-12)	3	12.6237	3	7.60252	0.923101	-0.11544	0.501933	0.999043	-0.710646	-4.68143	1.06169e+08	8.95158e+07	1.1533e+08	1.10927e+08	1.20864e+08	1.03934e+08
Q8TB03	CXorf38	Uncharacterized protein CXorf38	2	36.334	3	1.60422	0.923021	-0.115564	0.675481	0.999043	-0.441708	-4.70232	1.42053e+06	839807		1.20534e+06	1.17191e+06	1.17303e+06
Q9Y5B6	PAXBP1	PAX3- and PAX7-binding protein 1 (GC-rich sequence DNA-binding factor 1)	3	5.70584	3	2.0524	0.922978	-0.115632	0.42374	0.999043	-0.853299	-4.65101	2.0045e+07	1.83033e+07	1.80873e+07	2.00442e+07	2.02083e+07	2.0836e+07
Q13151	HNRNPA0	Heterogeneous nuclear ribonucleoprotein A0 (hnRNP A0)	3	7.64142	3	11.3152	0.922867	-0.115806	0.487066	0.999043	-0.736528	-4.67621	4.52842e+08	4.05495e+08	4.71105e+08	5.40666e+08	4.69339e+08	4.33728e+08
P17152	TMEM11	Transmembrane protein 11, mitochondrial (Protein PM1) (Protein PMI)	3	15.5477	3	4.87142	0.922845	-0.11584	0.520204	0.999043	-0.679517	-4.68753	2.21956e+07	1.74844e+07	2.38206e+07	2.33924e+07	2.14801e+07	2.34085e+07
P04843	RPN1	Dolichyl-diphosphooligosaccharide--protein glycosyltransferase subunit 1 (Dolichyl-diphosphooligosaccharide--protein glycosyltransferase 67 kDa subunit) (Ribophorin I) (RPN-I) (Ribophorin-1)	3	2.63856	3	9.38276	0.92284	-0.115847	0.449122	0.999043	-0.805115	-4.66172	1.30167e+09	1.23562e+09	1.26002e+09	1.52409e+09	1.29634e+09	1.30513e+09
Q8NFH4	NUP37	Nucleoporin Nup37 (p37) (Nup107-160 subcomplex subunit Nup37)	3	1.2918	3	1.47519	0.922809	-0.115896	0.405728	0.999043	-0.88878	-4.64287	2.53489e+07	2.60064e+07	2.57585e+07	2.7855e+07	2.82662e+07	2.74444e+07
P19784	CSNK2A2	Casein kinase II subunit alpha' (CK II alpha') (EC 2.7.11.1)	3	6.62159	3	6.79992	0.922506	-0.11637	0.447532	0.999043	-0.808076	-4.66107	4.06008e+07	3.56828e+07	3.93218e+07	4.17427e+07	4.46307e+07	3.89498e+07
Q9C0K3	ACTR3C	Actin-related protein 3C (Actin-related protein 11)	3	18.7828	3	36.425	0.922495	-0.116388	0.697081	0.999043	-0.406941	-4.73108	3.8583e+06	2.99917e+06	2.70622e+06	3.04938e+06	2.59769e+06	5.03583e+06
Q9H9L3	ISG20L2	Interferon-stimulated 20 kDa exonuclease-like 2 (EC 3.1.-.-)	3	7.78918	3	34.6961	0.92226	-0.116755	0.660615	0.999043	-0.459782	-4.72413	4.40752e+06	5.10671e+06	5.00095e+06	7.601e+06	4.5031e+06	4.19223e+06
P10070	GLI2	Zinc finger protein GLI2 (GLI family zinc finger protein 2) (Tax helper protein)	2	25.8677	3	45.578	0.922238	-0.11679	0.795989	0.999043	-0.271345	-4.71841	1.07526e+06	742729		1.54625e+06	974144	604068
Q96EY4	TMA16	Translation machinery-associated protein 16	3	26.3342	3	3.2969	0.922197	-0.116853	0.609596	0.999043	-0.536241	-4.71275	6.15555e+07	3.6141e+07	4.73844e+07	5.31553e+07	5.06194e+07	4.99537e+07
Q07666	KHDRBS1	KH domain-containing, RNA-binding, signal transduction-associated protein 1 (GAP-associated tyrosine phosphoprotein p62) (Src-associated in mitosis 68 kDa protein) (Sam68) (p21 Ras GTPase-activating protein-associated p62) (p68)	3	9.19244	3	11.5007	0.921921	-0.117285	0.49329	0.999043	-0.725631	-4.67843	1.66975e+08	1.56311e+08	1.87108e+08	2.05286e+08	1.8642e+08	1.62854e+08
P19447	ERCC3	General transcription and DNA repair factor IIH helicase/translocase subunit XPB (TFIIH subunit XPB) (EC 5.6.2.4) (Basic transcription factor 2 89 kDa subunit) (BTF2 p89) (DNA 3'-5' helicase/translocase XPB) (DNA excision repair protein ERCC-3) (DNA repair protein complementing XP-B cells) (TFIIH basal transcription factor complex 89 kDa subunit) (TFIIH 89 kDa subunit) (TFIIH p89) (Xeroderma pigmentosum group B-complementing protein)	3	43.5496	3	24.2538	0.921793	-0.117485	0.764494	0.999043	-0.312399	-4.74155	8.49264e+06	1.55684e+07	2.1798e+07	1.62485e+07	1.17208e+07	1.9321e+07
Q9UH17	APOBEC3B	DNA dC->dU-editing enzyme APOBEC-3B (A3B) (EC 3.5.4.38) (Phorbolin-1-related protein) (Phorbolin-2/3)	3	5.88212	3	5.94468	0.921717	-0.117605	0.432184	0.999043	-0.837046	-4.65467	1.12462e+07	1.22581e+07	1.09755e+07	1.33116e+07	1.19152e+07	1.21822e+07
O75436	VPS26A	Vacuolar protein sorting-associated protein 26A (Vesicle protein sorting 26A) (hVPS26)	3	21.9264	3	12.6941	0.921671	-0.117677	0.604723	0.999043	-0.54372	-4.71155	1.90366e+07	2.08968e+07	1.34089e+07	1.85938e+07	1.69044e+07	2.16756e+07
P46199	MTIF2	Translation initiation factor IF-2, mitochondrial (IF-2(Mt)) (IF-2Mt) (IF2(mt))	3	12.7884	3	24.9305	0.921557	-0.117855	0.610451	0.999043	-0.534932	-4.71295	2.31562e+07	1.7912e+07	2.12904e+07	2.93249e+07	2.07934e+07	1.8504e+07
Q99735	MGST2	Microsomal glutathione S-transferase 2 (Microsomal GST-2) (EC 2.5.1.18) (Glutathione peroxidase MGST2) (EC 1.11.1.-) (Leukotriene C4 synthase MGST2) (EC 4.4.1.20) (Microsomal glutathione S-transferase II) (Microsomal GST-II)	3	39.5979	3	15.408	0.92144	-0.118038	0.732378	0.999043	-0.356988	-4.73693	5.66662e+06	3.14127e+06	7.39319e+06	6.31932e+06	4.63267e+06	5.74589e+06
P61106	RAB14	Ras-related protein Rab-14 (EC 3.6.5.2)	3	2.95086	3	5.53827	0.921439	-0.118039	0.416849	0.999043	-0.866741	-4.64796	4.54067e+08	4.29562e+08	4.34472e+08	4.47487e+08	4.98112e+08	4.85958e+08
Q9P0I2	EMC3	ER membrane protein complex subunit 3 (Transmembrane protein 111)	3	10.5321	3	29.3214	0.92135	-0.118178	0.626963	0.999043	-0.509847	-4.71685	1.18696e+07	1.38064e+07	1.13372e+07	1.15562e+07	1.1211e+07	1.83353e+07
P46777	RPL5	Large ribosomal subunit protein uL18 (60S ribosomal protein L5)	3	9.00965	3	10.6278	0.92127	-0.118305	0.480266	0.999043	-0.748544	-4.67374	1.15382e+09	9.62883e+08	1.0641e+09	1.28835e+09	1.05154e+09	1.11602e+09
Q01130	SRSF2	Serine/arginine-rich splicing factor 2 (Protein PR264) (Splicing component, 35 kDa) (Splicing factor SC35) (SC-35) (Splicing factor, arginine/serine-rich 2)	3	8.96777	3	7.43135	0.921189	-0.118431	0.457923	0.999043	-0.78886	-4.66524	3.63617e+08	3.85001e+08	4.32595e+08	3.9533e+08	4.58807e+08	4.27121e+08
P48443	RXRG	Retinoic acid receptor RXR-gamma (Nuclear receptor subfamily 2 group B member 3) (Retinoid X receptor gamma)	3	26.3352	3	12.8367	0.921069	-0.118619	0.637783	0.999043	-0.4936	-4.71928	6.41457e+06	1.10731e+07	9.45199e+06	1.06803e+07	9.75274e+06	8.24847e+06
A2RTX5	TARS3	Threonine--tRNA ligase 2, cytoplasmic (EC 6.1.1.3) (Threonyl-tRNA synthetase) (ThrRS) (Threonyl-tRNA synthetase protein 3)	3	45.5636	3	15.9119	0.920949	-0.118807	0.754271	0.999043	-0.326511	-4.74015	2.08318e+07	3.0471e+07	1.14192e+07	1.76523e+07	2.15746e+07	2.43667e+07
Q9UJF2	RASAL2	Ras GTPase-activating protein nGAP (RAS protein activator-like 2)	3	16.843	1		0.920856	-0.118953	0.69485	0.999043	-0.418315	-4.66598	1.3922e+06	1.34102e+06	1.80577e+06			1.62833e+06
Q9H9Y6	POLR1B	DNA-directed RNA polymerase I subunit RPA2 (RNA polymerase I subunit 2) (EC 2.7.7.6) (DNA-directed RNA polymerase I 135 kDa polypeptide) (RPA135)	3	1.71753	3	1.23523	0.920829	-0.118995	0.394352	0.999043	-0.911793	-4.63748	2.13231e+07	2.06757e+07	2.12811e+07	2.25991e+07	2.31567e+07	2.29615e+07
Q9UGJ0	PRKAG2	5'-AMP-activated protein kinase subunit gamma-2 (AMPK gamma2) (AMPK subunit gamma-2) (H91620p)	1		1		0.920816	-0.119015	0.767517	0.999043	-0.329086	-4.64685		1.22015e+06				1.32507e+06
Q15643	TRIP11	Thyroid receptor-interacting protein 11 (TR-interacting protein 11) (TRIP-11) (Clonal evolution-related gene on chromosome 14 protein) (Golgi-associated microtubule-binding protein 210) (GMAP-210) (Trip230)	3	29.9352	3	21.766	0.920737	-0.11914	0.678	0.999043	-0.434421	-4.72756	8.72717e+06	7.29356e+06	1.28417e+07	1.21763e+07	1.09891e+07	7.82624e+06
Q9Y5J9	TIMM8B	Mitochondrial import inner membrane translocase subunit Tim8 B (DDP-like protein) (Deafness dystonia protein 2)	3	5.62432	3	2.30384	0.920542	-0.119445	0.409549	0.999043	-0.881158	-4.64464	3.44742e+07	3.15887e+07	3.11051e+07	3.43821e+07	3.59974e+07	3.50852e+07
Q96T23	RSF1	Remodeling and spacing factor 1 (Rsf-1) (HBV pX-associated protein 8) (Hepatitis B virus X-associated protein) (p325 subunit of RSF chromatin-remodeling complex)	3	29.2236	3	11.1088	0.920505	-0.119503	0.638251	0.999043	-0.4929	-4.71938	5.78289e+06	7.71158e+06	1.04202e+07	8.10733e+06	7.72776e+06	9.50948e+06
P01893	HLA-H	Putative HLA class I histocompatibility antigen, alpha chain H (HLA-12.4) (HLA-AR) (MHC class I antigen H)	3	5.12298	3	8.62757	0.920481	-0.11954	0.441372	0.999043	-0.819616	-4.65854	2.05698e+08	1.86229e+08	1.92194e+08	2.249e+08	2.19776e+08	1.90987e+08
Q8TEM1	NUP210	Nuclear pore membrane glycoprotein 210 (Nuclear pore protein gp210) (Nuclear envelope pore membrane protein POM 210) (POM210) (Nucleoporin Nup210) (Pore membrane protein of 210 kDa)	3	24.3325	3	33.4025	0.920317	-0.119798	0.723955	0.999043	-0.368812	-4.73561	6.90941e+06	1.1348e+07	9.10516e+06	1.19203e+07	1.23028e+07	6.24514e+06
P61764	STXBP1	Syntaxin-binding protein 1 (MUNC18-1) (N-Sec1) (Protein unc-18 homolog 1) (Unc18-1) (Protein unc-18 homolog A) (Unc-18A) (p67)	3	8.50669	3	4.39155	0.920129	-0.120092	0.432529	0.999043	-0.836385	-4.65482	5.20284e+07	4.54266e+07	4.47188e+07	4.9093e+07	5.15574e+07	5.36025e+07
Q9H4A6	GOLPH3	Golgi phosphoprotein 3 (Coat protein GPP34) (Mitochondrial DNA absence factor) (MIDAS)	3	23.8762	3	14.5337	0.920088	-0.120156	0.620753	0.999043	-0.519238	-4.71541	1.45198e+07	2.03892e+07	2.37416e+07	2.33999e+07	1.75524e+07	2.19701e+07
Q16143	SNCB	Beta-synuclein	3	25.9214	3	25.0474	0.919867	-0.120503	0.662578	0.999043	-0.456901	-4.72452	1.42359e+07	2.31877e+07	1.64806e+07	1.85756e+07	1.51675e+07	2.48076e+07
O00161	SNAP23	Synaptosomal-associated protein 23 (SNAP-23) (Vesicle-membrane fusion protein SNAP-23)	3	9.77709	3	9.50823	0.919598	-0.120925	0.471988	0.999043	-0.763328	-4.67066	5.93422e+07	7.21511e+07	6.75218e+07	6.43756e+07	7.46067e+07	7.74029e+07
Q9ULU4	ZMYND8	MYND-type zinc finger-containing chromatin reader ZMYND8 (Cutaneous T-cell lymphoma-associated antigen se14-3) (CTCL-associated antigen se14-3) (Protein kinase C-binding protein 1) (Rack7) (Transcription coregulator ZMYND8) (Zinc finger MYND domain-containing protein 8)	3	11.0794	3	18.5024	0.919361	-0.121297	0.548007	0.999043	-0.633461	-4.69616	2.23119e+07	1.79335e+07	1.95974e+07	2.60296e+07	2.15932e+07	1.79539e+07
Q96CS3	FAF2	FAS-associated factor 2 (UBX domain-containing protein 3B) (UBX domain-containing protein 8)	3	17.8608	3	9.885	0.919349	-0.121315	0.539258	0.999043	-0.647792	-4.69353	8.19704e+07	6.55816e+07	9.42806e+07	8.28616e+07	9.68843e+07	8.1248e+07
P62879	GNB2	Guanine nucleotide-binding protein G(I)/G(S)/G(T) subunit beta-2 (G protein subunit beta-2) (Transducin beta chain 2)	3	8.07668	3	6.44381	0.919337	-0.121335	0.434372	0.999043	-0.832872	-4.6556	2.11545e+08	1.86174e+08	1.83029e+08	2.25816e+08	2.00301e+08	2.05108e+08
Q8TDW0	LRRC8C	Volume-regulated anion channel subunit LRRC8C (Factor for adipocyte differentiation 158) (Leucine-rich repeat-containing protein 8C)	1		2	11.7107	0.919212	-0.12153	0.696666	0.999043	-0.423282	-4.65759			713579		714466	843474
Q92759	GTF2H4	General transcription factor IIH subunit 4 (Basic transcription factor 2 52 kDa subunit) (BTF2 p52) (General transcription factor IIH polypeptide 4) (TFIIH basal transcription factor complex p52 subunit)	3	15.891	3	26.7145	0.919187	-0.12157	0.624958	0.999043	-0.512873	-4.71639	6.23912e+06	8.54492e+06	8.01472e+06	1.09319e+07	6.75103e+06	7.45491e+06
P15954	COX7C	Cytochrome c oxidase subunit 7C, mitochondrial (Cytochrome c oxidase polypeptide VIIc)	3	12.2486	3	2.95281	0.919097	-0.121711	0.456173	0.999043	-0.792075	-4.66455	4.35541e+07	3.85621e+07	4.92834e+07	4.67237e+07	4.90439e+07	4.65248e+07
P25440	BRD2	Bromodomain-containing protein 2 (O27.1.1)	3	16.5485	3	13.9063	0.91906	-0.121769	0.543788	0.999043	-0.640353	-4.6949	1.01318e+07	1.1752e+07	1.40782e+07	1.22794e+07	1.50645e+07	1.1673e+07
Q9BYJ9	YTHDF1	YTH domain-containing family protein 1 (DF1) (Dermatomyositis associated with cancer putative autoantigen 1) (DACA-1)	3	12.0158	3	11.9921	0.918915	-0.121997	0.50361	0.999043	-0.707758	-4.68201	4.63959e+07	4.60162e+07	3.72191e+07	5.2561e+07	4.71875e+07	4.12895e+07
P01920	HLA-DQB1	HLA class II histocompatibility antigen, DQ beta 1 chain (MHC class II antigen DQB1)	3	1.30934	3	11.7452	0.918816	-0.122152	0.444658	0.999043	-0.813445	-4.6599	3.01149e+08	2.93392e+08	2.96753e+08	3.67489e+08	3.12757e+08	2.94095e+08
Q12873	CHD3	Chromodomain-helicase-DNA-binding protein 3 (CHD-3) (EC 3.6.4.12) (ATP-dependent helicase CHD3) (Mi-2 autoantigen 240 kDa protein) (Mi2-alpha) (Zinc finger helicase) (hZFH)	3	11.5903	3	2.87982	0.918779	-0.122211	0.446038	0.999043	-0.810864	-4.66047	5.04997e+07	5.40858e+07	6.30735e+07	5.86893e+07	6.21289e+07	6.09163e+07
O75368	SH3BGRL	Adapter SH3BGRL (SH3 domain-binding glutamic acid-rich-like protein 1)	3	24.1305	3	34.2038	0.918746	-0.122262	0.689252	0.999043	-0.418173	-4.72966	3.63102e+07	5.19834e+07	3.38773e+07	3.28346e+07	4.0179e+07	6.25007e+07
Q9NVH6	TMLHE	Trimethyllysine dioxygenase, mitochondrial (EC 1.14.11.8) (Epsilon-trimethyllysine 2-oxoglutarate dioxygenase) (Epsilon-trimethyllysine hydroxylase) (TML hydroxylase) (TML-alpha-ketoglutarate dioxygenase) (TML dioxygenase) (TMLD)	3	25.1077	3	33.657	0.918732	-0.122284	0.703862	0.999043	-0.397259	-4.73227	1.45384e+07	9.66858e+06	1.61599e+07	2.03235e+07	1.36792e+07	1.05364e+07
Q9Y2D0	CA5B	Carbonic anhydrase 5B, mitochondrial (EC 4.2.1.1) (Carbonate dehydratase VB) (Carbonic anhydrase VB) (CA-VB)	2	53.665	3	19.2471	0.918724	-0.122297	0.761457	0.999043	-0.318996	-4.71463	2.92103e+06	1.31398e+06		2.62631e+06	2.01222e+06	1.83488e+06
P13667	PDIA4	Protein disulfide-isomerase A4 (EC 5.3.4.1) (Endoplasmic reticulum resident protein 70) (ER protein 70) (ERp70) (Endoplasmic reticulum resident protein 72) (ER protein 72) (ERp-72) (ERp72)	3	10.4845	3	8.58578	0.918718	-0.122307	0.464513	0.999043	-0.776831	-4.66781	3.79778e+09	3.46499e+09	4.26702e+09	4.40214e+09	4.36913e+09	3.76488e+09
P13861	PRKAR2A	cAMP-dependent protein kinase type II-alpha regulatory subunit	3	11.5471	3	12.152	0.918621	-0.122458	0.496267	0.999043	-0.720449	-4.67947	9.65975e+07	8.02537e+07	1.00303e+08	1.14429e+08	9.1301e+07	9.6011e+07
O75830	SERPINI2	Serpin I2 (Myoepithelium-derived serine protease inhibitor) (Pancpin) (Pancreas-specific protein TSA2004) (Peptidase inhibitor 14) (PI-14)	3	20.2617	3	24.517	0.918618	-0.122463	0.638456	0.999043	-0.492594	-4.71943	3.94946e+06	3.02087e+06	2.69104e+06	2.60445e+06	3.68189e+06	4.31915e+06
O75923	DYSF	Dysferlin (Dystrophy-associated fer-1-like protein) (Fer-1-like protein 1)	3	18.2758	3	4.72108	0.918608	-0.122479	0.528076	0.999043	-0.666322	-4.69005	7.58774e+06	1.08362e+07	1.0355e+07	1.08825e+07	1.01157e+07	9.9776e+06
O75352	MPDU1	Mannose-P-dolichol utilization defect 1 protein (Suppressor of Lec15 and Lec35 glycosylation mutation homolog) (SL15)	3	29.1953	3	16.1764	0.918522	-0.122614	0.653243	0.999043	-0.470634	-4.7226	1.35257e+07	1.06e+07	7.39319e+06	1.14312e+07	1.2887e+07	9.2851e+06
Q9P031	CCDC59	Thyroid transcription factor 1-associated protein 26 (TTF-1-associated protein 26) (Coiled-coil domain-containing protein 59) (TTF-1-associated protein BR2)	3	8.41687	3	1.70109	0.918496	-0.122655	0.416783	0.999043	-0.866871	-4.64793	1.21646e+07	1.44034e+07	1.33858e+07	1.46771e+07	1.41961e+07	1.45266e+07
Q14690	PDCD11	Protein RRP5 homolog (NF-kappa-B-binding protein) (NFBP) (Programmed cell death protein 11)	3	11.479	3	24.2492	0.918439	-0.122744	0.589817	0.999043	-0.566813	-4.70778	1.77836e+08	1.4185e+08	1.68549e+08	1.69983e+08	2.27465e+08	1.4194e+08
P49458	SRP9	Signal recognition particle 9 kDa protein (SRP9)	3	29.2129	3	25.441	0.918436	-0.122749	0.687925	0.999043	-0.420084	-4.72942	1.99784e+08	1.76917e+08	1.08882e+08	2.25208e+08	1.49648e+08	1.47397e+08
Q16630	CPSF6	Cleavage and polyadenylation specificity factor subunit 6 (Cleavage and polyadenylation specificity factor 68 kDa subunit) (CPSF 68 kDa subunit) (Cleavage factor Im complex 68 kDa subunit) (CFIm68) (Pre-mRNA cleavage factor Im 68 kDa subunit) (Protein HPBRII-4/7)	3	11.6917	3	33.7042	0.918282	-0.122991	0.645553	0.999043	-0.482023	-4.72097	1.49136e+08	1.3772e+08	1.17954e+08	2.10339e+08	1.20714e+08	1.23221e+08
Q9NQW7	XPNPEP1	Xaa-Pro aminopeptidase 1 (EC 3.4.11.9) (Aminoacylproline aminopeptidase) (Cytosolic aminopeptidase P) (Soluble aminopeptidase P) (sAmp) (X-Pro aminopeptidase 1) (X-prolyl aminopeptidase 1, soluble)	3	16.21	3	32.6598	0.918118	-0.123249	0.690114	0.999043	-0.416934	-4.72982	2.06935e+07	2.42759e+07	1.75265e+07	1.46205e+07	2.77577e+07	2.80326e+07
Q8TEQ6	GEMIN5	Gem-associated protein 5 (Gemin5)	3	18.7508	3	21.1723	0.918048	-0.123358	0.608371	0.999043	-0.538118	-4.71245	4.5891e+07	5.46179e+07	3.73814e+07	6.03352e+07	3.91321e+07	5.12882e+07
Q15165	PON2	Serum paraoxonase/arylesterase 2 (PON 2) (EC 3.1.1.2) (EC 3.1.1.81) (Aromatic esterase 2) (A-esterase 2) (Serum aryldialkylphosphatase 2)	3	12.6757	3	15.6643	0.918041	-0.123369	0.522865	0.999043	-0.675043	-4.68839	6.64894e+07	7.96334e+07	6.28482e+07	8.92182e+07	6.59525e+07	7.3092e+07
Q8TED0	UTP15	U3 small nucleolar RNA-associated protein 15 homolog	3	10.3924	3	25.8026	0.917727	-0.123863	0.609453	0.999043	-0.536459	-4.71271	3.24381e+07	3.61917e+07	2.94121e+07	4.47833e+07	3.80038e+07	2.62486e+07
Q9UBV2	SEL1L	Protein sel-1 homolog 1 (Suppressor of lin-12-like protein 1) (Sel-1L)	3	5.57921	3	16.1421	0.917716	-0.123881	0.489058	0.999043	-0.733031	-4.67692	1.46513e+07	1.63265e+07	1.59087e+07	2.03146e+07	1.5155e+07	1.59924e+07
Q96MM6	HSPA12B	Heat shock 70 kDa protein 12B (Heat shock protein family A member 12B)	1		1		0.917632	-0.124013	0.758253	0.999043	-0.342905	-4.64617		1.15181e+06		1.2552e+06
P62875	POLR2L	DNA-directed RNA polymerases I, II, and III subunit RPABC5 (RNA polymerases I, II, and III subunit ABC5) (DNA-directed RNA polymerase III subunit L) (RNA polymerase II 7.6 kDa subunit) (RPB7.6) (RPB10 homolog)	3	16.0142	3	10.7575	0.917587	-0.124082	0.519744	0.999043	-0.680292	-4.68738	1.31016e+07	9.48341e+06	1.13054e+07	1.30301e+07	1.30012e+07	1.07325e+07
Q96DA2	RAB39B	Ras-related protein Rab-39B	3	56.2125	3	61.7006	0.91754	-0.124158	0.873474	0.999043	-0.165621	-4.75256	8.92224e+07	9.77945e+07	2.50765e+07	2.52706e+07	9.27365e+07	1.20869e+08
Q9H8H0	NOL11	Nucleolar protein 11	3	34.0618	3	8.10034	0.917326	-0.124494	0.636306	0.999043	-0.495809	-4.71895	8.7818e+06	9.32271e+06	1.56796e+07	1.25778e+07	1.22669e+07	1.07783e+07
Q53GS9	USP39	Ubiquitin carboxyl-terminal hydrolase 39 (EC 3.4.19.12) (SAD1 homolog) (U4/U6.U5 tri-snRNP-associated 65 kDa protein)	3	5.80904	3	9.12808	0.917194	-0.124702	0.427761	0.999043	-0.845531	-4.65277	9.16727e+07	8.58512e+07	9.64437e+07	1.09701e+08	9.76142e+07	9.1866e+07
Q8N163	CCAR2	Cell cycle and apoptosis regulator protein 2 (Cell division cycle and apoptosis regulator protein 2) (DBIRD complex subunit KIAA1967) (Deleted in breast cancer gene 1 protein) (DBC-1) (DBC.1) (NET35) (p30 DBC)	3	8.57428	3	8.7258	0.917162	-0.124751	0.441689	0.999043	-0.81902	-4.65867	2.15305e+08	1.82099e+08	2.06953e+08	2.07941e+08	2.41752e+08	2.0921e+08
P46934	NEDD4	E3 ubiquitin-protein ligase NEDD4 (EC 2.3.2.26) (Cell proliferation-inducing gene 53 protein) (HECT-type E3 ubiquitin transferase NEDD4) (Neural precursor cell expressed developmentally down-regulated protein 4) (NEDD-4)	3	8.60262	3	20.2846	0.917136	-0.124792	0.555166	0.999043	-0.621837	-4.69826	6.04657e+06	7.18635e+06	6.67008e+06	8.17505e+06	8.19226e+06	5.60987e+06
P40261	NNMT	Nicotinamide N-methyltransferase (EC 2.1.1.1)	3	6.25537	3	3.94101	0.917109	-0.124834	0.399461	0.999043	-0.901397	-4.63993	1.93827e+07	1.81825e+07	1.71039e+07	2.04667e+07	1.8973e+07	2.0124e+07
Q9UPQ9	TNRC6B	Trinucleotide repeat-containing gene 6B protein	1		2	10.6229	0.916954	-0.125079	0.684609	0.999043	-0.441504	-4.65626		1.64886e+06		1.93874e+06		1.66784e+06
P47755	CAPZA2	F-actin-capping protein subunit alpha-2 (CapZ alpha-2)	3	6.64799	3	5.20011	0.916749	-0.125402	0.406152	0.999043	-0.887932	-4.64307	1.28057e+08	1.2251e+08	1.12214e+08	1.34291e+08	1.24087e+08	1.3712e+08
Q92626	PXDN	Peroxidasin homolog (EC 1.11.2.-) (Melanoma-associated antigen MG50) (Peroxidasin 1) (hsPxd01) (Vascular peroxidase 1) (p53-responsive gene 2 protein) [Cleaved into: PXDN active fragment]	3	20.4478	3	31.847	0.916712	-0.125459	0.66231	0.999043	-0.457294	-4.72447	1.21451e+07	8.85115e+06	1.33856e+07	1.09188e+07	1.73418e+07	9.86438e+06
Q9BZD4	NUF2	Kinetochore protein Nuf2 (hNuf2) (hNuf2R) (hsNuf2) (Cell division cycle-associated protein 1)	2	1.95133	2	8.51573	0.916598	-0.125638	0.560103	0.999043	-0.628442	-4.66318	1.82784e+06		1.87899e+06	1.90357e+06		2.14751e+06
Q9NVS2	MRPS18A	Large ribosomal subunit protein mL66 (39S ribosomal protein S18-3, mitochondrial) (MRP-S18-3) (39S ribosomal protein S18a, mitochondrial) (MRP-S18-a) (Mrps18a) (S18mt-a) (Large ribosomal subunit protein bS18a)	3	22.6306	3	6.70746	0.916512	-0.125775	0.571262	0.999043	-0.596033	-4.70281	9.75152e+06	1.50206e+07	1.48238e+07	1.48717e+07	1.30752e+07	1.45044e+07
Q8N5G2	MACO1	Macoilin (Macoilin-1) (Transmembrane protein 57)	3	8.09125	3	9.78875	0.916478	-0.125827	0.44554	0.999043	-0.811794	-4.66026	1.33656e+07	1.18255e+07	1.38387e+07	1.53306e+07	1.46476e+07	1.26535e+07
Q14240	EIF4A2	Eukaryotic initiation factor 4A-II (eIF-4A-II) (eIF4A-II) (EC 3.6.4.13) (ATP-dependent RNA helicase eIF4A-2)	3	6.72603	3	18.0864	0.916375	-0.12599	0.520395	0.999043	-0.679196	-4.68759	4.79566e+08	5.43597e+08	4.91919e+08	4.41354e+08	6.02784e+08	6.26399e+08
Q96NB3	ZNF830	Zinc finger protein 830 (Coiled-coil domain-containing protein 16)	2	4.60993	3	22.0945	0.916345	-0.126038	0.622175	0.999043	-0.521654	-4.69242	902016		845066	988772	1.17278e+06	745878
Q9UK61	TASOR	Protein TASOR (CTCL tumor antigen se89-1) (Retinoblastoma-associated protein RAP140) (Transgene activation suppressor protein)	3	7.6324	3	11.966	0.916119	-0.126394	0.453803	0.999043	-0.796441	-4.6636	1.4243e+07	1.62659e+07	1.63473e+07	1.60564e+07	1.57733e+07	1.9449e+07
P50750	CDK9	Cyclin-dependent kinase 9 (EC 2.7.11.22) (EC 2.7.11.23) (C-2K) (Cell division cycle 2-like protein kinase 4) (Cell division protein kinase 9) (Serine/threonine-protein kinase PITALRE) (Tat-associated kinase complex catalytic subunit)	3	12.4603	3	12.8586	0.915962	-0.12664	0.499393	0.999043	-0.715032	-4.68056	7.23972e+07	7.47348e+07	5.88842e+07	8.35228e+07	7.69219e+07	6.45292e+07
Q13595	TRA2A	Transformer-2 protein homolog alpha (TRA-2 alpha) (TRA2-alpha) (Transformer-2 protein homolog A)	3	20.9645	3	10.0472	0.91591	-0.126722	0.544093	0.999043	-0.639854	-4.69499	8.03656e+07	7.00474e+07	1.04773e+08	9.54565e+07	9.87939e+07	8.13988e+07
Q86XI2	NCAPG2	Condensin-2 complex subunit G2 (Chromosome-associated protein G2) (CAP-G2) (hCAP-G2) (Leucine zipper protein 5) (Non-SMC condensin II complex subunit G2)	2	10.1969	1		0.915848	-0.12682	0.679109	0.999043	-0.449875	-4.65563	773099		893247		907361
P78527	PRKDC	DNA-dependent protein kinase catalytic subunit (DNA-PK catalytic subunit) (DNA-PKcs) (EC 2.7.11.1) (DNPK1) (p460)	3	2.66814	3	16.8681	0.915807	-0.126885	0.477563	0.999043	-0.753353	-4.67274	1.90233e+09	1.88609e+09	1.98198e+09	2.52898e+09	1.95345e+09	1.87407e+09
Q92820	GGH	Gamma-glutamyl hydrolase (EC 3.4.19.9) (Conjugase) (GH) (Gamma-Glu-X carboxypeptidase)	3	4.68102	3	10.6091	0.915703	-0.127048	0.426415	0.999043	-0.848124	-4.65218	1.77186e+08	1.62275e+08	1.74874e+08	2.09814e+08	1.82472e+08	1.71045e+08
Q9H3G5	CPVL	Probable serine carboxypeptidase CPVL (EC 3.4.16.-) (Carboxypeptidase, vitellogenic-like) (Vitellogenic carboxypeptidase-like protein) (VCP-like protein) (hVLP)	3	6.04295	3	30.7283	0.91569	-0.127069	0.617306	0.999043	-0.524472	-4.7146	926406	990882	1.04564e+06	1.47577e+06	1.0614e+06	798108
Q8IZL8	PELP1	Proline-, glutamic acid- and leucine-rich protein 1 (Modulator of non-genomic activity of estrogen receptor) (Transcription factor HMX3)	3	6.14911	3	12.5459	0.915398	-0.12753	0.453013	0.999043	-0.797901	-4.66329	8.13485e+07	7.83462e+07	8.82574e+07	1.00004e+08	9.40109e+07	7.80001e+07
P09651	HNRNPA1	Heterogeneous nuclear ribonucleoprotein A1 (hnRNP A1) (Helix-destabilizing protein) (Single-strand RNA-binding protein) (hnRNP core protein A1) [Cleaved into: Heterogeneous nuclear ribonucleoprotein A1, N-terminally processed]	3	7.98291	3	11.6909	0.91533	-0.127636	0.451703	0.999043	-0.800326	-4.66276	2.82785e+09	2.4693e+09	2.86057e+09	3.34667e+09	2.93129e+09	2.65509e+09
P35268	RPL22	Large ribosomal subunit protein eL22 (60S ribosomal protein L22) (EBER-associated protein) (EAP) (Epstein-Barr virus small RNA-associated protein) (Heparin-binding protein HBp15)	3	0.807463	3	7.13978	0.915173	-0.127883	0.387368	0.999043	-0.92617	-4.63407	3.35387e+08	3.40794e+08	3.37455e+08	3.95092e+08	3.42413e+08	3.71959e+08
O15119	TBX3	T-box transcription factor TBX3 (T-box protein 3)	2	6.11466	1		0.915139	-0.127937	0.664818	0.999043	-0.47181	-4.65394	772699		708650		808600
O75400	PRPF40A	Pre-mRNA-processing factor 40 homolog A (Fas ligand-associated factor 1) (Formin-binding protein 11) (Formin-binding protein 3) (Huntingtin yeast partner A) (Huntingtin-interacting protein 10) (HIP-10) (Huntingtin-interacting protein A) (Renal carcinoma antigen NY-REN-6)	3	14.1025	3	7.38433	0.915083	-0.128025	0.474415	0.999043	-0.758975	-4.67157	1.03282e+08	8.05447e+07	1.0473e+08	1.12455e+08	9.70251e+07	1.04204e+08
Q9BZH6	WDR11	WD repeat-containing protein 11 (Bromodomain and WD repeat-containing protein 2) (WD repeat-containing protein 15)	3	36.4195	3	38.5315	0.915024	-0.128118	0.736623	0.999043	-0.35105	-4.73758	1.61494e+07	1.28321e+07	2.56028e+07	1.30917e+07	2.83461e+07	1.86619e+07
Q9NQT4	EXOSC5	Exosome complex component RRP46 (Chronic myelogenous leukemia tumor antigen 28) (Exosome component 5) (Ribosomal RNA-processing protein 46) (p12B)	3	12.3501	3	17.749	0.915014	-0.128134	0.524707	0.999043	-0.671954	-4.68898	3.32416e+07	2.94094e+07	2.59499e+07	3.12326e+07	2.73882e+07	3.87124e+07
O60828	PQBP1	Polyglutamine-binding protein 1 (PQBP-1) (38 kDa nuclear protein containing a WW domain) (Npw38) (Polyglutamine tract-binding protein 1)	3	21.8902	3	13.7075	0.914982	-0.128184	0.559424	0.999043	-0.614969	-4.69949	3.77886e+07	5.15783e+07	3.45514e+07	3.93512e+07	4.34537e+07	5.14127e+07
A0A1B0GTU1	ZC3H11B	Zinc finger CCCH domain-containing protein 11B	3	11.8019	3	38.9743	0.914939	-0.128252	0.692279	0.999043	-0.413824	-4.73022	5.575e+06	5.88896e+06	6.95738e+06	9.79721e+06	4.29424e+06	7.08865e+06
P23396	RPS3	Small ribosomal subunit protein uS3 (40S ribosomal protein S3) (EC 4.2.99.18)	3	6.43102	3	6.88431	0.914841	-0.128407	0.402432	0.999043	-0.895396	-4.64133	1.18404e+09	1.34493e+09	1.24843e+09	1.48005e+09	1.29398e+09	1.35578e+09
P20339	RAB5A	Ras-related protein Rab-5A (EC 3.6.5.2)	3	7.80174	3	6.54914	0.9147	-0.128629	0.409265	0.999043	-0.881723	-4.64451	7.3655e+07	6.67333e+07	6.32512e+07	7.6891e+07	6.85622e+07	7.70579e+07
Q96GM8	TOE1	Target of EGR1 protein 1	3	19.4032	3	21.2675	0.914687	-0.12865	0.589916	0.999043	-0.566658	-4.7078	8.38268e+06	1.02926e+07	1.24009e+07	1.40115e+07	1.07188e+07	9.30929e+06
Q9Y6X9	MORC2	ATPase MORC2 (EC 3.6.1.-) (MORC family CW-type zinc finger protein 2) (Zinc finger CW-type coiled-coil domain protein 1)	3	15.8905	3	32.8352	0.914489	-0.128962	0.675737	0.999043	-0.437704	-4.72712	6.94187e+06	5.36938e+06	5.28816e+06	4.12529e+06	7.91008e+06	7.8983e+06
P13984	GTF2F2	General transcription factor IIF subunit 2 (General transcription factor IIF 30 kDa subunit) (Transcription initiation factor IIF subunit beta) (TFIIF-beta) (Transcription initiation factor RAP30)	3	5.99247	3	6.35998	0.91448	-0.128977	0.394946	0.999043	-0.910579	-4.63777	1.14485e+08	1.12215e+08	1.25372e+08	1.19981e+08	1.3629e+08	1.28796e+08
Q9H9A6	LRRC40	Leucine-rich repeat-containing protein 40	3	18.5306	2	32.1358	0.914348	-0.129184	0.663384	0.999043	-0.459551	-4.70023	4.77465e+06	3.75065e+06	3.35248e+06		5.39676e+06	3.39823e+06
Q01167	FOXK2	Forkhead box protein K2 (G/T-mismatch specific binding protein) (nGTBP) (Interleukin enhancer-binding factor 1)	3	16.4235	3	11.8819	0.91431	-0.129245	0.509414	0.999043	-0.697813	-4.68397	1.79512e+07	2.07693e+07	1.48999e+07	1.79788e+07	2.21225e+07	1.82735e+07
O14715	RGPD8	RANBP2-like and GRIP domain-containing protein 8 (Ran-binding protein 2-like 3) (RanBP2-like 3) (RanBP2L3)	3	22.1921	3	37.3649	0.914183	-0.129446	0.721354	0.999043	-0.372474	-4.73519	1.02331e+08	6.563e+07	9.52578e+07	1.14229e+08	1.27651e+08	5.74264e+07
P31949	S100A11	Protein S100-A11 (Calgizzarin) (Metastatic lymph node gene 70 protein) (MLN 70) (Protein S100-C) (S100 calcium-binding protein A11) [Cleaved into: Protein S100-A11, N-terminally processed]	3	3.89347	3	3.29002	0.914131	-0.129527	0.368272	0.999043	-0.966512	-4.62434	3.59764e+08	3.88625e+08	3.78284e+08	4.2212e+08	4.14384e+08	3.95823e+08
P35244	RPA3	Replication protein A 14 kDa subunit (RP-A p14) (Replication factor A protein 3) (RF-A protein 3)	3	20.2624	3	4.00038	0.914129	-0.12953	0.526584	0.999043	-0.668814	-4.68958	3.49378e+07	2.34397e+07	3.31127e+07	3.30382e+07	3.41141e+07	3.1497e+07
P23497	SP100	Nuclear autoantigen Sp-100 (Nuclear dot-associated Sp100 protein) (Speckled 100 kDa)	3	9.62039	3	7.75106	0.914085	-0.129599	0.426248	0.999043	-0.848448	-4.65211	3.84871e+08	4.65904e+08	4.1859e+08	4.25586e+08	4.64449e+08	4.97181e+08
P51608	MECP2	Methyl-CpG-binding protein 2 (MeCp-2 protein) (MeCp2)	3	12.2006	3	13.1821	0.914045	-0.129662	0.480068	0.999043	-0.748895	-4.67367	3.77779e+07	4.7647e+07	4.0373e+07	4.38851e+07	4.11332e+07	5.27172e+07
P09661	SNRPA1	U2 small nuclear ribonucleoprotein A' (U2 snRNP A')	3	8.93776	3	10.7776	0.914042	-0.129668	0.441528	0.999043	-0.819323	-4.65861	2.52681e+08	2.1164e+08	2.2837e+08	2.82391e+08	2.47704e+08	2.28627e+08
Q8IWC1	MAP7D3	MAP7 domain-containing protein 3	3	34.3382	3	27.5005	0.914023	-0.129698	0.705942	0.999043	-0.394299	-4.73263	2.7495e+06	5.71084e+06	4.85945e+06	3.9932e+06	3.99843e+06	6.25834e+06
P0DME0	SETSIP	Protein SETSIP (SET pseudogene protein 18) (SET similar protein) (Similar to SET translocation protein)	3	6.00194	3	9.14803	0.913996	-0.129741	0.412891	0.999043	-0.874534	-4.64617	9.47417e+08	9.04128e+08	1.01787e+09	1.13685e+09	1.06131e+09	9.46422e+08
Q15349	RPS6KA2	Ribosomal protein S6 kinase alpha-2 (S6K-alpha-2) (EC 2.7.11.1) (90 kDa ribosomal protein S6 kinase 2) (p90-RSK 2) (p90RSK2) (MAP kinase-activated protein kinase 1c) (MAPK-activated protein kinase 1c) (MAPKAP kinase 1c) (MAPKAPK-1c) (Ribosomal S6 kinase 3) (RSK-3) (pp90RSK3)	3	22.3624	3	18.1611	0.913904	-0.129885	0.599957	0.999043	-0.551069	-4.71037	1.32954e+07	9.0777e+06	1.41736e+07	1.09599e+07	1.29856e+07	1.57467e+07
P37802	TAGLN2	Transgelin-2 (Epididymis tissue protein Li 7e) (SM22-alpha homolog)	3	4.13411	3	10.0027	0.913802	-0.130046	0.408855	0.999043	-0.882538	-4.64432	2.18734e+08	2.28052e+08	2.09954e+08	2.19616e+08	2.3441e+08	2.66609e+08
Q93074	MED12	Mediator of RNA polymerase II transcription subunit 12 (Activator-recruited cofactor 240 kDa component) (ARC240) (CAG repeat protein 45) (Mediator complex subunit 12) (OPA-containing protein) (Thyroid hormone receptor-associated protein complex 230 kDa component) (Trap230) (Trinucleotide repeat-containing gene 11 protein)	3	24.356	3	25.9704	0.913789	-0.130066	0.651508	0.999043	-0.473199	-4.72224	3.75839e+06	2.89808e+06	4.74841e+06	4.41037e+06	5.12932e+06	2.99631e+06
Q8N5C6	SRBD1	S1 RNA-binding domain-containing protein 1	3	5.68157	3	15.7373	0.913772	-0.130094	0.467643	0.999043	-0.771159	-4.66901	4.98244e+06	4.55318e+06	5.07004e+06	5.17664e+06	6.288e+06	4.63121e+06
P82663	MRPS25	Small ribosomal subunit protein mS25 (28S ribosomal protein S25, mitochondrial) (MRP-S25) (S25mt)	3	34.5524	3	11.1378	0.913639	-0.130304	0.629027	0.999043	-0.506736	-4.71732	1.714e+07	1.76471e+07	3.03877e+07	2.14043e+07	2.5975e+07	2.16771e+07
Q9P1Z2	CALCOCO1	Calcium-binding and coiled-coil domain-containing protein 1 (Calphoglin) (Coiled-coil coactivator protein) (Sarcoma antigen NY-SAR-3)	1		1		0.913636	-0.130308	0.746668	0.999043	-0.360313	-4.64529		643934				704803
P04844	RPN2	Dolichyl-diphosphooligosaccharide--protein glycosyltransferase subunit 2 (Dolichyl-diphosphooligosaccharide--protein glycosyltransferase 63 kDa subunit) (RIBIIR) (Ribophorin II) (RPN-II) (Ribophorin-2)	3	8.09358	3	4.70269	0.913612	-0.130347	0.396164	0.999043	-0.908094	-4.63836	3.25351e+08	3.82649e+08	3.58728e+08	3.74181e+08	3.82516e+08	4.09169e+08
O15126	SCAMP1	Secretory carrier-associated membrane protein 1 (Secretory carrier membrane protein 1)	3	16.3892	3	29.4596	0.913572	-0.130409	0.624371	0.999043	-0.51376	-4.71625	9.05173e+06	1.23567e+07	1.20594e+07	1.13989e+07	9.40226e+06	1.65058e+07
Q99623	PHB2	Prohibitin-2 (B-cell receptor-associated protein BAP37) (D-prohibitin) (Repressor of estrogen receptor activity)	3	16.1153	3	18.5098	0.913514	-0.130502	0.55239	0.999043	-0.626334	-4.69745	7.25698e+08	5.96355e+08	8.26615e+08	9.3006e+08	7.89525e+08	6.39062e+08
Q96SI9	STRBP	Spermatid perinuclear RNA-binding protein	3	6.83169	3	11.0122	0.913501	-0.130523	0.431761	0.999043	-0.837854	-4.65449	1.1555e+08	1.31887e+08	1.28104e+08	1.50842e+08	1.40303e+08	1.21009e+08
Q9H773	DCTPP1	dCTP pyrophosphatase 1 (EC 3.6.1.12) (Deoxycytidine-triphosphatase 1) (dCTPase 1) (RS21C6) (XTP3-transactivated gene A protein)	3	33.7321	3	18.8544	0.913484	-0.130548	0.683481	0.999043	-0.426491	-4.7286	1.48046e+08	1.62517e+08	8.02152e+07	1.17453e+08	1.28992e+08	1.67118e+08
P49336	CDK8	Cyclin-dependent kinase 8 (EC 2.7.11.22) (EC 2.7.11.23) (Cell division protein kinase 8) (Mediator complex subunit CDK8) (Mediator of RNA polymerase II transcription subunit CDK8) (Protein kinase K35)	3	11.443	3	86.5319	0.9134	-0.130682	0.820389	0.999043	-0.236386	-4.74807	2.9353e+06	2.73114e+06	3.40592e+06	8.3297e+06	2.39881e+06	1.79318e+06
P0DJD0	RGPD1	RANBP2-like and GRIP domain-containing protein 1 (Ran-binding protein 2-like 6) (RanBP2-like 6) (RanBP2L6)	3	3.81783	3	5.57453	0.913344	-0.13077	0.373464	0.999043	-0.955388	-4.62705	1.74411e+08	1.8416e+08	1.71218e+08	1.86623e+08	1.87854e+08	2.05887e+08
Q12788	TBL3	Transducin beta-like protein 3 (WD repeat-containing protein SAZD)	3	3.70595	3	28.6562	0.913223	-0.130961	0.596511	0.999043	-0.556402	-4.7095	5.44839e+07	5.86411e+07	5.71159e+07	8.18565e+07	4.52392e+07	6.47035e+07
Q8IZQ5	SELENOH	Selenoprotein H (SelH)	3	8.89831	3	22.9432	0.913189	-0.131014	0.541085	0.999043	-0.644788	-4.69408	1.57455e+07	1.66306e+07	1.86975e+07	2.37397e+07	1.53386e+07	1.76565e+07
Q9H501	ESF1	ESF1 homolog (ABT1-associated protein)	3	13.1645	3	2.62367	0.913122	-0.13112	0.437165	0.999043	-0.827564	-4.65678	6.10331e+07	6.3802e+07	4.93941e+07	6.13287e+07	6.43777e+07	6.39865e+07
Q9BWS9	CHID1	Chitinase domain-containing protein 1 (Stabilin-1-interacting chitinase-like protein) (SI-CLP)	3	7.22324	3	12.133	0.913031	-0.131264	0.435872	0.999043	-0.830018	-4.65624	1.55524e+07	1.65309e+07	1.79483e+07	2.08373e+07	1.66239e+07	1.75019e+07
Q13948	CUX1	Protein CASP	3	28.3911	3	23.984	0.912969	-0.131362	0.644531	0.999043	-0.483541	-4.72075	1.69342e+07	1.35889e+07	2.36567e+07	1.86872e+07	2.47448e+07	1.54706e+07
Q9NWB6	ARGLU1	Arginine and glutamate-rich protein 1	3	8.05116	3	3.84453	0.912969	-0.131363	0.389859	0.999043	-0.921019	-4.6353	9.93808e+07	1.11665e+08	1.16409e+08	1.22969e+08	1.1419e+08	1.20896e+08
O43399	TPD52L2	Tumor protein D54 (hD54) (Tumor protein D52-like 2)	3	29.6302	3	23.2042	0.912877	-0.131508	0.644424	0.999043	-0.4837	-4.72073	1.48488e+08	2.14569e+08	1.21548e+08	1.41346e+08	1.63609e+08	2.20129e+08
Q58F21	BRDT	Bromodomain testis-specific protein (Cancer/testis antigen 9) (CT9) (RING3-like protein)	3	6.10657	3	29.0919	0.912724	-0.131749	0.589222	0.999043	-0.567742	-4.70762	6.94128e+06	7.84229e+06	7.47545e+06	7.9019e+06	6.17414e+06	1.09697e+07
Q9BTT6	LRRC1	Leucine-rich repeat-containing protein 1 (LANO adapter protein) (LAP and no PDZ protein)	3	11.5944	3	7.25813	0.912573	-0.131988	0.429718	0.999043	-0.841768	-4.65361	1.18485e+07	1.47815e+07	1.26384e+07	1.42438e+07	1.33002e+07	1.53741e+07
O75533	SF3B1	Splicing factor 3B subunit 1 (Pre-mRNA-splicing factor SF3b 155 kDa subunit) (SF3b155) (Spliceosome-associated protein 155) (SAP 155)	3	5.57711	3	9.72674	0.912536	-0.132047	0.407302	0.999043	-0.885634	-4.6436	5.54857e+08	5.0343e+08	5.55941e+08	6.50071e+08	5.87282e+08	5.35294e+08
Q9BQC6	MRPL57	Large ribosomal subunit protein mL63 (Mitochondrial ribosomal protein 63) (Mitochondrial ribosomal protein L57) (Ribosomal protein 63, mitochondrial) (hMRP63)	3	13.8584	3	14.8834	0.91249	-0.132119	0.508788	0.999043	-0.698881	-4.68376	2.04432e+07	1.621e+07	2.11455e+07	2.39421e+07	2.17209e+07	1.77347e+07
P30520	ADSS2	Adenylosuccinate synthetase isozyme 2 (AMPSase 2) (AdSS 2) (EC 6.3.4.4) (Adenylosuccinate synthetase, acidic isozyme) (Adenylosuccinate synthetase, liver isozyme) (L-type adenylosuccinate synthetase) (IMP--aspartate ligase 2)	3	23.3774	3	7.96363	0.912381	-0.132292	0.53426	0.999043	-0.656044	-4.69199	7.5105e+07	1.05739e+08	6.94976e+07	8.54164e+07	8.65026e+07	9.83503e+07
Q9NQ34	TMEM9B	Transmembrane protein 9B	3	16.1741	2	14.3256	0.912314	-0.132398	0.564153	0.999043	-0.613188	-4.67944	6.00945e+06	7.7259e+06	5.80883e+06	7.83954e+06	6.39738e+06
Q2TAC2	CCDC57	Coiled-coil domain-containing protein 57	3	44.4432	3	5.56712	0.9122	-0.132579	0.676143	0.999043	-0.437114	-4.7272	1.92744e+07	3.60895e+07	1.64082e+07	2.34771e+07	2.4453e+07	2.61925e+07
Q8TB61	SLC35B2	Adenosine 3'-phospho 5'-phosphosulfate transporter 1 (PAPS transporter 1) (Putative MAPK-activating protein PM15) (Putative NF-kappa-B-activating protein 48) (Solute carrier family 35 member B2)	3	4.79373	3	4.2919	0.912124	-0.132698	0.365279	0.999043	-0.97298	-4.62276	2.80098e+07	2.67288e+07	2.54472e+07	3.06173e+07	2.91674e+07	2.81127e+07
P30511	HLA-F	HLA class I histocompatibility antigen, alpha chain F (CDA12) (HLA F antigen) (Leukocyte antigen F) (MHC class I antigen F)	3	34.8142	3	9.04026	0.912109	-0.132721	0.633252	0.999043	-0.500386	-4.71827	5.76437e+06	8.64788e+06	4.37378e+06	6.54811e+06	7.24606e+06	6.05563e+06
Q13523	PRP4K	Serine/threonine-protein kinase PRP4 homolog (EC 2.7.11.1) (PRP4 kinase) (PRP4 pre-mRNA-processing factor 4 homolog)	3	20.6208	3	5.52168	0.91207	-0.132783	0.515048	0.999043	-0.688229	-4.68585	5.45889e+07	4.62211e+07	3.58394e+07	4.74718e+07	5.23915e+07	4.79209e+07
P08240	SRPRA	Signal recognition particle receptor subunit alpha (SR-alpha) (Docking protein alpha) (DP-alpha)	3	9.53873	3	8.83539	0.912002	-0.132891	0.421498	0.999043	-0.857656	-4.65003	2.09573e+07	2.35402e+07	1.95234e+07	2.53949e+07	2.12668e+07	2.35108e+07
P61224	RAP1B	Ras-related protein Rap-1b (EC 3.6.5.2) (GTP-binding protein smg p21B)	3	6.28454	3	9.5057	0.912002	-0.132892	0.404267	0.999043	-0.891708	-4.64219	2.23488e+08	2.1511e+08	2.42939e+08	2.75981e+08	2.42355e+08	2.30194e+08
P16278	GLB1	Beta-galactosidase (EC 3.2.1.23) (Acid beta-galactosidase) (Lactase) (Elastin receptor 1)	3	6.51896	3	12.5275	0.911981	-0.132924	0.437162	0.999043	-0.82757	-4.65678	6.65251e+07	6.95398e+07	6.10867e+07	7.97467e+07	6.22394e+07	7.50638e+07
Q5RKV6	EXOSC6	Exosome complex component MTR3 (Exosome component 6) (mRNA transport regulator 3 homolog) (hMtr3) (p11)	3	1.16906	3	10.4635	0.911888	-0.133071	0.395909	0.999043	-0.908614	-4.63823	6.16605e+07	6.0237e+07	6.10166e+07	6.09413e+07	6.56141e+07	7.47454e+07
O76024	WFS1	Wolframin	3	36.8423	3	37.0895	0.911773	-0.133253	0.738197	0.999043	-0.348852	-4.73782	9.88441e+06	1.92116e+07	1.14971e+07	1.69883e+07	8.74817e+06	1.9381e+07
Q9BQ61	TRIR	Telomerase RNA component interacting RNase (EC 3.1.13.-) (Exoribonuclease TRIR)	3	1.77062	3	5.98472	0.911736	-0.133312	0.361568	0.999043	-0.981057	-4.62077	4.28784e+07	4.2241e+07	4.37559e+07	4.63287e+07	4.48596e+07	5.0315e+07
Q96E11	MRRF	Ribosome-recycling factor, mitochondrial (RRF) (mtRRF) (Ribosome-releasing factor, mitochondrial)	3	8.42326	3	20.375	0.911641	-0.133463	0.506487	0.999043	-0.702819	-4.68299	7.81248e+07	9.10162e+07	7.98783e+07	7.83161e+07	1.13412e+08	8.44028e+07
Q9Y3E2	BOLA1	BolA-like protein 1 (hBolA)	3	0.87285	3	21.5239	0.911512	-0.133666	0.522163	0.999043	-0.676222	-4.68816	5.87366e+06	5.97709e+06	5.92692e+06	7.01477e+06	5.02941e+06	7.78771e+06
P35711	SOX5	Transcription factor SOX-5	3	40.1097	3	24.982	0.911504	-0.133679	0.696925	0.999043	-0.407165	-4.73105	1.95586e+07	3.77472e+07	2.00984e+07	3.14717e+07	1.96417e+07	3.16964e+07
Q16629	SRSF7	Serine/arginine-rich splicing factor 7 (Splicing factor 9G8) (Splicing factor, arginine/serine-rich 7)	3	3.51105	3	14.7929	0.911469	-0.133735	0.436348	0.999043	-0.829114	-4.65644	4.95784e+08	4.84439e+08	5.18867e+08	6.46091e+08	5.04858e+08	5.04544e+08
O96008	TOMM40	Mitochondrial import receptor subunit TOM40 homolog (Protein Haymaker) (Translocase of outer membrane 40 kDa subunit homolog) (p38.5)	3	14.4173	3	6.75594	0.911357	-0.133911	0.456249	0.999043	-0.791934	-4.66458	6.48666e+07	5.01718e+07	6.55137e+07	6.71999e+07	6.91089e+07	6.06518e+07
O14828	SCAMP3	Secretory carrier-associated membrane protein 3 (Secretory carrier membrane protein 3)	3	7.32512	3	6.88941	0.911338	-0.133943	0.391017	0.999043	-0.918634	-4.63586	1.79843e+08	1.59322e+08	1.82668e+08	1.7751e+08	2.03796e+08	1.9115e+08
Q9Y485	DMXL1	DmX-like protein 1 (X-like 1 protein)	1		2	26.5208	0.91132	-0.13397	0.735441	0.999043	-0.365787	-4.66149	903021				819612	1.19797e+06
Q5SNT2	TMEM201	Transmembrane protein 201 (Spindle-associated membrane protein 1)	3	24.395	3	14.7627	0.911242	-0.134094	0.586187	0.999043	-0.572486	-4.70683	1.91687e+07	1.15912e+07	1.64623e+07	1.9383e+07	1.73415e+07	1.43813e+07
O15357	INPPL1	Phosphatidylinositol 3,4,5-trisphosphate 5-phosphatase 2 (EC 3.1.3.86) (Inositol polyphosphate phosphatase-like protein 1) (INPPL-1) (Protein 51C) (SH2 domain-containing inositol 5'-phosphatase 2) (SH2 domain-containing inositol phosphatase 2) (SHIP-2)	3	39.4181	3	47.1088	0.911198	-0.134164	0.776535	0.999043	-0.295866	-4.74312	1.06144e+07	1.14638e+07	4.93548e+06	5.83352e+06	9.01887e+06	1.5088e+07
P27797	CALR	Calreticulin (CRP55) (Calregulin) (Endoplasmic reticulum resident protein 60) (ERp60) (HACBP) (grp60)	3	5.98633	3	20.6087	0.911177	-0.134197	0.496866	0.999043	-0.719408	-4.67968	2.02929e+09	1.84738e+09	1.82023e+09	2.61024e+09	1.89083e+09	1.82761e+09
Q96EY8	MMAB	Corrinoid adenosyltransferase MMAB (EC 2.5.1.-) (ATP:co(I)rrinoid adenosyltransferase MMAB) (Methylmalonic aciduria type B protein)	3	38.4819	3	54.1101	0.911007	-0.134466	0.783929	0.999043	-0.28576	-4.74403	8.71891e+06	3.78418e+06	7.20943e+06	1.19904e+07	6.37641e+06	4.11488e+06
P22415	USF1	Upstream stimulatory factor 1 (Class B basic helix-loop-helix protein 11) (bHLHb11) (Major late transcription factor 1)	3	38.7779	3	28.4333	0.910981	-0.134508	0.721875	0.999043	-0.37174	-4.73528	2.06377e+06	1.55993e+06	898299	2.04989e+06	1.1364e+06	1.6421e+06
P50416	CPT1A	Carnitine O-palmitoyltransferase 1, liver isoform (CPT1-L) (EC 2.3.1.21) (Carnitine O-palmitoyltransferase I, liver isoform) (CPT I) (CPTI-L) (Carnitine palmitoyltransferase 1A) (Succinyltransferase CPT1A) (EC 2.3.1.-)	3	14.6606	3	5.33149	0.910624	-0.135073	0.439868	0.999043	-0.822451	-4.65792	1.81942e+07	2.0431e+07	2.42715e+07	2.20352e+07	2.23317e+07	2.42809e+07
Q8IVS2	MCAT	Malonyl-CoA-acyl carrier protein transacylase, mitochondrial (MCT) (EC 2.3.1.39) (Mitochondrial malonyl CoA:ACP acyltransferase) (Mitochondrial malonyltransferase) ([Acyl-carrier-protein] malonyltransferase)	3	17.1564	3	23.9073	0.910536	-0.135212	0.576166	0.999043	-0.588256	-4.70416	1.40819e+07	1.00028e+07	1.30765e+07	1.74472e+07	1.23285e+07	1.13435e+07
Q92609	TBC1D5	TBC1 domain family member 5	3	1.00781	3	21.8852	0.910402	-0.135425	0.52544	0.999043	-0.670727	-4.68921	1.78488e+07	1.7851e+07	1.81633e+07	2.24899e+07	1.50032e+07	2.27297e+07
P11137	MAP2	Microtubule-associated protein 2 (MAP-2)	3	16.2136	3	13.8398	0.910388	-0.135446	0.496905	0.999043	-0.719341	-4.6797	2.9257e+07	3.88349e+07	3.00881e+07	3.09574e+07	3.5794e+07	4.08876e+07
Q9BRL6	SRSF8	Serine/arginine-rich splicing factor 8 (Pre-mRNA-splicing factor SRP46) (Splicing factor SRp46) (Splicing factor, arginine/serine-rich 2B)	3	7.50926	3	6.99083	0.910268	-0.135637	0.38606	0.999043	-0.928884	-4.63343	1.91998e+08	2.12615e+08	2.22829e+08	2.17963e+08	2.47992e+08	2.23118e+08
P79483	HLA-DRB3	HLA class II histocompatibility antigen, DR beta 3 chain (MHC class II antigen DRB3)	3	10.0767	3	6.57243	0.910213	-0.135724	0.400259	0.999043	-0.899781	-4.64031	1.68988e+09	1.40274e+09	1.45582e+09	1.78848e+09	1.60679e+09	1.59246e+09
Q96C19	EFHD2	EF-hand domain-containing protein D2 (Swiprosin-1)	3	33.4342	3	18.44	0.910086	-0.135926	0.666014	0.999043	-0.45187	-4.72522	9.94473e+07	1.19611e+08	5.88133e+07	7.86016e+07	1.03532e+08	1.14049e+08
O43143	DHX15	ATP-dependent RNA helicase DHX15 (EC 3.6.4.13) (ATP-dependent RNA helicase #46) (DEAH box protein 15) (Splicing factor Prp43) (hPrp43)	3	2.91477	3	4.60898	0.910084	-0.135929	0.348814	0.999043	-1.00932	-4.61376	4.64701e+08	4.91401e+08	4.85386e+08	5.41839e+08	5.42665e+08	5.00092e+08
Q13185	CBX3	Chromobox protein homolog 3 (HECH) (Heterochromatin protein 1 homolog gamma) (HP1 gamma) (Modifier 2 protein)	3	5.18933	3	3.81815	0.910065	-0.135959	0.354069	0.999043	-0.997581	-4.61668	3.90448e+08	3.53192e+08	3.64051e+08	3.95517e+08	4.23386e+08	3.97756e+08
O15031	PLXNB2	Plexin-B2 (MM1)	3	29.4794	3	10.4214	0.910013	-0.136041	0.613341	0.999043	-0.530515	-4.71365	2.10715e+07	1.13947e+07	1.84185e+07	2.02212e+07	1.66087e+07	1.7473e+07
O15084	ANKRD28	Serine/threonine-protein phosphatase 6 regulatory ankyrin repeat subunit A (PP6-ARS-A) (Serine/threonine-protein phosphatase 6 regulatory subunit ARS-A) (Ankyrin repeat domain-containing protein 28) (Phosphatase interactor targeting protein hnRNP K) (PITK)	3	36.5881	2	24.1308	0.909914	-0.136198	0.713582	0.999043	-0.386508	-4.7083	2.68139e+06	4.15373e+06	2.04244e+06		2.62108e+06	3.69957e+06
Q9Y6N6	LAMC3	Laminin subunit gamma-3 (Laminin-12 subunit gamma) (Laminin-14 subunit gamma) (Laminin-15 subunit gamma)	3	18.5141	3	26.0982	0.909768	-0.136429	0.594518	0.999043	-0.559494	-4.70899	7.70782e+06	7.98058e+06	1.06496e+07	1.2446e+07	7.37215e+06	9.48159e+06
Q9UHI6	DDX20	Probable ATP-dependent RNA helicase DDX20 (EC 3.6.1.15) (EC 3.6.4.13) (Component of gems 3) (DEAD box protein 20) (DEAD box protein DP 103) (Gemin-3)	3	17.2824	3	11.9102	0.90973	-0.136489	0.490169	0.999043	-0.731084	-4.67732	5.97469e+06	7.77323e+06	5.71421e+06	7.88642e+06	7.20261e+06	6.20533e+06
Q9Y2Y0	ARL2BP	ADP-ribosylation factor-like protein 2-binding protein (ARF-like 2-binding protein) (ARL2-binding protein) (Binder of ARF2 protein 1)	2	11.1144	2	32.5484	0.909675	-0.136576	0.674534	0.999043	-0.448414	-4.68461	2.86727e+06	3.35639e+06		2.69778e+06		4.31083e+06
P07858	CTSB	Cathepsin B (EC 3.4.22.1) (APP secretase) (APPS) (Cathepsin B1) [Cleaved into: Cathepsin B light chain; Cathepsin B heavy chain]	3	27.5751	3	27.8702	0.90951	-0.136839	0.663555	0.999043	-0.455469	-4.72472	5.04219e+08	5.24614e+08	3.03103e+08	6.28793e+08	3.58621e+08	4.7259e+08
Q9UQ53	MGAT4B	Alpha-1,3-mannosyl-glycoprotein 4-beta-N-acetylglucosaminyltransferase B (EC 2.4.1.145) (N-glycosyl-oligosaccharide-glycoprotein N-acetylglucosaminyltransferase IVb) (GlcNAc-T IVb) (GnT-IVb) (N-acetylglucosaminyltransferase IVb) (UDP-N-acetylglucosamine: alpha-1,3-D-mannoside beta-1,4-N-acetylglucosaminyltransferase IVb)	3	33.7099	2	24.5147	0.909449	-0.136935	0.713793	0.999043	-0.386207	-4.70833	1.45589e+06	920369	1.87282e+06	1.78019e+06	1.2542e+06
Q96HQ2	CDKN2AIPNL	CDKN2AIP N-terminal-like protein (CDKN2A-interacting protein N-terminal-like protein)	2	56.3268	3	30.006	0.909372	-0.137058	0.765986	0.999043	-0.312701	-4.71516	4.61029e+06		1.07137e+07	7.50195e+06	1.05457e+07	5.83482e+06
Q9UII2	ATP5IF1	ATPase inhibitor, mitochondrial (ATP synthase F1 subunit epsilon) (Inhibitor of F(1)F(o)-ATPase) (IF(1)) (IF1)	3	15.5635	3	1.83061	0.909229	-0.137284	0.44104	0.999043	-0.820242	-4.6584	3.31476e+08	3.63697e+08	2.65864e+08	3.56285e+08	3.4828e+08	3.43642e+08
P14866	HNRNPL	Heterogeneous nuclear ribonucleoprotein L (hnRNP L)	3	6.85972	3	8.32509	0.909166	-0.137384	0.384529	0.999043	-0.93207	-4.63266	8.73931e+08	8.00484e+08	7.64514e+08	9.73725e+08	8.25671e+08	8.85203e+08
O95626	ANP32D	Acidic leucine-rich nuclear phosphoprotein 32 family member D (Phosphoprotein 32-related protein 2) (Tumorigenic protein pp32r2)	3	41.8111	3	13.0877	0.909088	-0.137508	0.687048	0.999043	-0.421346	-4.72926	3.08461e+07	4.53559e+07	1.88907e+07	3.36379e+07	2.83461e+07	3.68927e+07
P16520	GNB3	Guanine nucleotide-binding protein G(I)/G(S)/G(T) subunit beta-3 (Transducin beta chain 3)	3	3.51057	3	12.9416	0.908999	-0.137649	0.416101	0.999043	-0.86821	-4.64762	4.74073e+07	4.44509e+07	4.71027e+07	4.35899e+07	5.47486e+07	5.53761e+07
Q8NFC6	BOD1L1	Biorientation of chromosomes in cell division protein 1-like 1	3	21.3224	3	23.0021	0.908943	-0.137738	0.583743	0.999043	-0.576318	-4.70619	1.70642e+07	2.08891e+07	1.35679e+07	1.68576e+07	1.59757e+07	2.39141e+07
P05165	PCCA	Propionyl-CoA carboxylase alpha chain, mitochondrial (PCCase subunit alpha) (EC 6.4.1.3) (Propanoyl-CoA:carbon dioxide ligase subunit alpha)	2	7.28175	2	14.632	0.908919	-0.137777	0.56306	0.999043	-0.623518	-4.66384	1.8047e+07		1.62795e+07	1.69982e+07	2.09215e+07
Q12999	TSPAN31	Tetraspanin-31 (Tspan-31) (Sarcoma-amplified sequence)	2	3.33443	2	12.0632	0.908902	-0.137804	0.541838	0.999043	-0.659255	-4.65898	1.31016e+07	1.2498e+07		1.53356e+07		1.2925e+07
Q08378	GOLGA3	Golgin subfamily A member 3 (Golgi complex-associated protein of 170 kDa) (GCP170) (Golgin-160)	3	11.185	3	4.42446	0.908808	-0.137953	0.398829	0.999043	-0.902678	-4.63963	3.8372e+07	4.62161e+07	4.74468e+07	4.69494e+07	5.07116e+07	4.70826e+07
P20648	ATP4A	Potassium-transporting ATPase alpha chain 1 (EC 7.2.2.19) (Gastric H(+)/K(+) ATPase subunit alpha) (Proton pump)	3	2.86443	3	15.152	0.908764	-0.138023	0.424567	0.999043	-0.851697	-4.65138	1.46676e+08	1.38633e+08	1.44032e+08	1.86336e+08	1.44592e+08	1.44841e+08
P06756	ITGAV	Integrin alpha-V (Vitronectin receptor) (Vitronectin receptor subunit alpha) (CD antigen CD51) [Cleaved into: Integrin alpha-V heavy chain; Integrin alpha-V light chain]	3	10.4092	3	7.87752	0.908702	-0.138121	0.408999	0.999043	-0.882251	-4.64439	2.70711e+08	3.30777e+08	3.19687e+08	3.53773e+08	3.067e+08	3.51613e+08
Q9NXF1	TEX10	Testis-expressed protein 10	3	16.3376	3	10.9644	0.908314	-0.138737	0.468675	0.999043	-0.769293	-4.6694	5.19318e+07	4.74541e+07	6.46742e+07	6.73785e+07	5.49766e+07	5.74157e+07
Q9UM22	EPDR1	Mammalian ependymin-related protein 1 (MERP-1) (Upregulated in colorectal cancer gene 1 protein)	3	35.6531	3	42.7995	0.908076	-0.139115	0.735551	0.999043	-0.352547	-4.73742	2.14142e+07	1.94227e+07	1.00803e+07	2.8022e+07	1.48052e+07	1.34961e+07
O15127	SCAMP2	Secretory carrier-associated membrane protein 2 (Secretory carrier membrane protein 2)	3	11.5238	3	7.95648	0.908034	-0.139182	0.408602	0.999043	-0.883042	-4.6442	2.42515e+07	2.47645e+07	2.97282e+07	3.12911e+07	2.85004e+07	2.67399e+07
Q56UQ5		TPT1-like protein	3	25.1103	3	12.8768	0.908008	-0.139223	0.568561	0.999043	-0.600331	-4.70207	2.72107e+07	2.31301e+07	1.61951e+07	2.35435e+07	2.11774e+07	2.73078e+07
P27144	AK4	Adenylate kinase 4, mitochondrial (AK 4) (EC 2.7.4.10) (EC 2.7.4.6) (Adenylate kinase 3-like) (GTP:AMP phosphotransferase AK4)	3	35.1613	3	12.3153	0.907914	-0.139373	0.61806	0.999043	-0.523326	-4.71478	2.8117e+07	2.37368e+07	4.52764e+07	3.90132e+07	3.38255e+07	3.05966e+07
P13473	LAMP2	Lysosome-associated membrane glycoprotein 2 (LAMP-2) (Lysosome-associated membrane protein 2) (CD107 antigen-like family member B) (LGP-96) (CD antigen CD107b)	3	7.74109	3	1.89466	0.907892	-0.139407	0.354918	0.999043	-0.995695	-4.61715	1.66706e+08	1.57767e+08	1.42838e+08	1.74887e+08	1.6866e+08	1.70193e+08
Q6IN85	PPP4R3A	Serine/threonine-protein phosphatase 4 regulatory subunit 3A (SMEK homolog 1)	3	5.162	3	3.04789	0.907848	-0.139477	0.339994	0.999043	-1.02935	-4.60872	1.29077e+07	1.37939e+07	1.24711e+07	1.4559e+07	1.38747e+07	1.46908e+07
Q8IX12	CCAR1	Cell division cycle and apoptosis regulator protein 1 (Cell cycle and apoptosis regulatory protein 1) (CARP-1) (Death inducer with SAP domain)	3	16.2645	3	10.6688	0.907636	-0.139814	0.475289	0.999043	-0.757411	-4.6719	8.53211e+07	6.7741e+07	9.40416e+07	9.40149e+07	9.74671e+07	7.933e+07
Q00526	CDK3	Cyclin-dependent kinase 3 (EC 2.7.11.22) (Cell division protein kinase 3)	3	11.0633	3	12.2063	0.90737	-0.140237	0.435466	0.999043	-0.830789	-4.65607	2.7004e+07	2.41193e+07	2.16423e+07	2.99916e+07	2.68167e+07	2.34606e+07
P17029	ZKSCAN1	Zinc finger protein with KRAB and SCAN domains 1 (Zinc finger protein 139) (Zinc finger protein 36) (Zinc finger protein KOX18)	3	18.046	3	7.11745	0.907318	-0.14032	0.458403	0.999043	-0.78798	-4.66543	1.58699e+07	2.13037e+07	1.57191e+07	1.91884e+07	2.06744e+07	1.79352e+07
O14647	CHD2	Chromodomain-helicase-DNA-binding protein 2 (CHD-2) (EC 3.6.4.12) (ATP-dependent helicase CHD2)	3	34.8092	3	42.5303	0.907186	-0.14053	0.727836	0.999043	-0.363357	-4.73623	3.64433e+06	2.88459e+06	1.73872e+06	2.02592e+06	2.66077e+06	4.54164e+06
P02656	APOC3	Apolipoprotein C-III (Apo-CIII) (ApoC-III) (Apolipoprotein C3)	3	38.2177	3	31.0106	0.907107	-0.140656	0.700756	0.999043	-0.401689	-4.73173	1.25092e+07	1.96278e+07	2.77585e+07	1.92837e+07	2.90665e+07	1.62907e+07
Q8TCT9	HM13	Minor histocompatibility antigen H13 (EC 3.4.23.-) (Intramembrane protease 1) (IMP-1) (IMPAS-1) (hIMP1) (Presenilin-like protein 3) (Signal peptide peptidase)	3	16.2785	3	23.0219	0.906864	-0.141041	0.554581	0.999043	-0.622784	-4.69809	6.8931e+07	5.76816e+07	8.01165e+07	9.48976e+07	7.54391e+07	5.96616e+07
Q96IG2	FBXL20	F-box/LRR-repeat protein 20 (F-box and leucine-rich repeat protein 20) (F-box/LRR-repeat protein 2-like)	3	23.8938	3	45.4827	0.906837	-0.141084	0.711668	0.999043	-0.386166	-4.7336	917788	1.0753e+06	1.45177e+06	1.98188e+06	1.24887e+06	776226
Q6P1M0	SLC27A4	Long-chain fatty acid transport protein 4 (FATP-4) (Fatty acid transport protein 4) (Arachidonate--CoA ligase) (EC 6.2.1.15) (Long-chain-fatty-acid--CoA ligase) (EC 6.2.1.3) (Solute carrier family 27 member 4) (Very long-chain acyl-CoA synthetase 4) (ACSVL4) (EC 6.2.1.-)	3	30.8051	3	10.7545	0.906769	-0.141193	0.614204	0.999043	-0.529197	-4.71386	1.45526e+07	8.68842e+06	1.65489e+07	1.38896e+07	1.57988e+07	1.27893e+07
Q8N442	GUF1	Translation factor GUF1, mitochondrial (EC 3.6.5.-) (Elongation factor 4 homolog) (EF-4) (GTPase GUF1) (Ribosomal back-translocase)	3	37.3682	3	60.7448	0.906625	-0.141422	0.818572	0.999043	-0.23883	-4.74789	1.48948e+07	6.69951e+06	1.33218e+07	2.24346e+07	1.56016e+07	5.09649e+06
O14521	SDHD	Succinate dehydrogenase [ubiquinone] cytochrome b small subunit, mitochondrial (CybS) (CII-4) (Malate dehydrogenase [quinone] cytochrome b small subunit) (QPs3) (Succinate dehydrogenase complex subunit D) (Succinate-ubiquinone oxidoreductase cytochrome b small subunit) (Succinate-ubiquinone reductase membrane anchor subunit)	1		2	10.6876	0.906493	-0.141633	0.646999	0.999043	-0.49955	-4.65172	2.5952e+06			3.08809e+06	2.65414e+06
Q00587	CDC42EP1	Cdc42 effector protein 1 (Binder of Rho GTPases 5) (Serum protein MSE55)	3	17.8542	3	6.86272	0.906452	-0.141698	0.455731	0.999043	-0.792887	-4.66437	2.56063e+07	2.06023e+07	1.80894e+07	2.51856e+07	2.20213e+07	2.31024e+07
Q9H173	SIL1	Nucleotide exchange factor SIL1 (BiP-associated protein) (BAP)	3	17.3799	3	13.0736	0.906225	-0.14206	0.48089	0.999043	-0.747437	-4.67397	2.37523e+07	3.05726e+07	2.22482e+07	3.18249e+07	2.44983e+07	2.78435e+07
Q15269	PWP2	Periodic tryptophan protein 2 homolog	3	9.11677	3	12.4021	0.906211	-0.142082	0.416483	0.999043	-0.867459	-4.64779	3.56282e+07	3.45201e+07	4.08366e+07	4.60686e+07	4.0783e+07	3.59206e+07
Q9Y3B3	TMED7	Transmembrane emp24 domain-containing protein 7 (p24 family protein gamma-3) (p24gamma3) (p27)	3	4.28097	3	11.1923	0.906194	-0.142107	0.382156	0.999043	-0.937026	-4.63148	7.20432e+07	7.70255e+07	7.81282e+07	7.46035e+07	8.36353e+07	9.33732e+07
O75717	WDHD1	WD repeat and HMG-box DNA-binding protein 1 (Acidic nucleoplasmic DNA-binding protein 1) (And-1)	3	29.3011	3	17.5888	0.906145	-0.142187	0.591756	0.999043	-0.56379	-4.70828	2.60268e+06	3.07794e+06	4.51534e+06	3.55919e+06	4.38966e+06	3.1117e+06
P12694	BCKDHA	2-oxoisovalerate dehydrogenase subunit alpha, mitochondrial (EC 1.2.4.4) (Branched-chain alpha-keto acid dehydrogenase E1 component alpha chain) (BCKDE1A) (BCKDH E1-alpha)	3	41.8964	3	39.1625	0.905978	-0.142453	0.749374	0.999043	-0.333297	-4.73946	1.95126e+07	8.13715e+06	1.96369e+07	2.45234e+07	1.34458e+07	1.27158e+07
Q2TAY7	SMU1	WD40 repeat-containing protein SMU1 (Smu-1 suppressor of mec-8 and unc-52 protein homolog) [Cleaved into: WD40 repeat-containing protein SMU1, N-terminally processed]	3	4.92548	3	13.6192	0.905689	-0.142912	0.405541	0.999043	-0.889154	-4.64279	5.21158e+07	5.19538e+07	4.77206e+07	4.87102e+07	6.39955e+07	5.57938e+07
O00291	HIP1	Huntingtin-interacting protein 1 (HIP-1) (Huntingtin-interacting protein I) (HIP-I)	3	22.2284	3	4.38283	0.905652	-0.142971	0.510274	0.999043	-0.696345	-4.68426	1.68931e+07	1.77943e+07	1.14715e+07	1.59951e+07	1.66281e+07	1.7454e+07
Q96BT3	CENPT	Centromere protein T (CENP-T) (Interphase centromere complex protein 22)	3	10.9353	3	16.0169	0.905487	-0.143235	0.452847	0.999043	-0.798208	-4.66322	7.97335e+07	7.14608e+07	8.89599e+07	1.0492e+08	7.80992e+07	8.33202e+07
P62310	LSM3	U6 snRNA-associated Sm-like protein LSm3	2	9.18146	3	1.49545	0.90547	-0.143261	0.424904	0.999043	-0.861321	-4.63678	3.03299e+07	3.45415e+07		3.5133e+07	3.60228e+07	3.60913e+07
P05090	APOD	Apolipoprotein D (Apo-D) (ApoD)	3	9.60198	3	23.1156	0.905261	-0.143594	0.534106	0.999043	-0.656299	-4.69194	2.70915e+07	2.25677e+07	2.63866e+07	3.27352e+07	2.08936e+07	3.17947e+07
P60468	SEC61B	Protein transport protein Sec61 subunit beta	3	9.68773	3	11.9512	0.905099	-0.143852	0.415909	0.999043	-0.868586	-4.64753	1.32704e+08	1.51144e+08	1.61004e+08	1.42227e+08	1.70036e+08	1.80093e+08
Q13952	NFYC	Nuclear transcription factor Y subunit gamma (CAAT box DNA-binding protein subunit C) (Nuclear transcription factor Y subunit C) (NF-YC) (Transactivator HSM-1/2)	3	15.0209	3	3.0303	0.905091	-0.143866	0.405906	0.999043	-0.888422	-4.64296	5.55714e+06	7.29356e+06	5.82406e+06	6.77687e+06	7.05887e+06	6.65542e+06
Q9NP80	PNPLA8	Calcium-independent phospholipase A2-gamma (EC 3.1.1.-) (EC 3.1.1.5) (Intracellular membrane-associated calcium-independent phospholipase A2 gamma) (iPLA2-gamma) (PNPLA-gamma) (Patatin-like phospholipase domain-containing protein 8) (iPLA2-2)	3	40.4318	3	25.9941	0.905042	-0.143943	0.67696	0.999043	-0.435929	-4.72736	3.35872e+07	2.02887e+07	1.55394e+07	2.28231e+07	3.19925e+07	1.95629e+07
Q96HR3	MED30	Mediator of RNA polymerase II transcription subunit 30 (Mediator complex subunit 30) (TRAP/Mediator complex component TRAP25) (Thyroid hormone receptor-associated protein 6) (Thyroid hormone receptor-associated protein complex 25 kDa component) (Trap25)	3	46.2697	3	37.3089	0.905029	-0.143965	0.752254	0.999043	-0.329303	-4.73987	5.31057e+06	1.08439e+07	1.48243e+07	9.85412e+06	7.54254e+06	1.54945e+07
Q9H488	POFUT1	GDP-fucose protein O-fucosyltransferase 1 (EC 2.4.1.221) (Peptide-O-fucosyltransferase 1) (O-FucT-1)	3	10.5604	3	13.2464	0.904752	-0.144405	0.425393	0.999043	-0.8501	-4.65174	1.0055e+08	1.05203e+08	8.55767e+07	1.2393e+08	1.00258e+08	9.83732e+07
Q9HC21	SLC25A19	Mitochondrial thiamine pyrophosphate carrier (Mitochondrial thiamine pyrophosphate transporter) (MTPPT) (Mitochondrial uncoupling protein 1) (Solute carrier family 25 member 19)	1		1		0.904565	-0.144704	0.720543	0.999043	-0.400118	-4.64314	1.22178e+06			1.35068e+06
O43505	B4GAT1	Beta-1,4-glucuronyltransferase 1 (EC 2.4.1.-) (I-beta-1,3-N-acetylglucosaminyltransferase) (iGnT) (N-acetyllactosaminide beta-1,3-N-acetylglucosaminyltransferase) (Poly-N-acetyllactosamine extension enzyme) (UDP-GlcNAc:betaGal beta-1,3-N-acetylglucosaminyltransferase 1)	3	26.7677	3	33.7068	0.90447	-0.144855	0.672929	0.999043	-0.441785	-4.72658	2.10618e+06	1.39975e+06	1.32504e+06	1.1167e+06	2.23718e+06	2.11325e+06
O15371	EIF3D	Eukaryotic translation initiation factor 3 subunit D (eIF3d) (Eukaryotic translation initiation factor 3 subunit 7) (eIF-3-zeta) (eIF3 p66)	3	8.67861	3	6.13175	0.904456	-0.144877	0.361941	0.999043	-0.980243	-4.62097	8.66543e+07	7.3386e+07	8.4236e+07	8.38726e+07	9.11729e+07	9.46787e+07
P50995	ANXA11	Annexin A11 (56 kDa autoantigen) (Annexin XI) (Annexin-11) (Calcyclin-associated annexin 50) (CAP-50)	3	11.4585	3	3.93297	0.904438	-0.144906	0.374101	0.999043	-0.954031	-4.62738	1.25552e+08	9.98627e+07	1.11427e+08	1.29122e+08	1.19785e+08	1.22089e+08
Q00839	HNRNPU	Heterogeneous nuclear ribonucleoprotein U (hnRNP U) (GRIP120) (Nuclear p120 ribonucleoprotein) (Scaffold-attachment factor A) (SAF-A) (p120) (pp120)	3	3.97627	3	7.73661	0.904332	-0.145076	0.342547	0.999043	-1.02351	-4.6102	2.09394e+09	2.19003e+09	2.26726e+09	2.60083e+09	2.42722e+09	2.22696e+09
P42766	RPL35	Large ribosomal subunit protein uL29 (60S ribosomal protein L35)	3	3.76881	3	7.91343	0.904178	-0.145322	0.341861	0.999043	-1.02507	-4.6098	2.67843e+08	2.79041e+08	2.58836e+08	3.21906e+08	2.95716e+08	2.74921e+08
P08047	SP1	Transcription factor Sp1	3	43.8097	3	14.0513	0.904062	-0.145506	0.703717	0.999043	-0.397466	-4.73224	1.17091e+06	3.09168e+06	2.3978e+06	2.46682e+06	2.48296e+06	1.91792e+06
P56693	SOX10	Transcription factor SOX-10	3	9.95062	3	7.74654	0.903959	-0.145671	0.37396	0.999043	-0.954332	-4.6273	8.50866e+07	7.21057e+07	7.17667e+07	7.99477e+07	8.1191e+07	9.1832e+07
Q07020	RPL18	Large ribosomal subunit protein eL18 (60S ribosomal protein L18)	3	7.59808	3	12.4879	0.903955	-0.145677	0.396972	0.999043	-0.906449	-4.63874	7.0827e+08	6.86426e+08	6.11403e+08	6.62508e+08	7.19854e+08	8.43809e+08
O14874	BCKDK	Branched-chain alpha-ketoacid dehydrogenase kinase (BCKDH kinase) (BCKDHKIN) (BDK) (EC 2.7.11.1) ([3-methyl-2-oxobutanoate dehydrogenase [lipoamide]] kinase, mitochondrial) (EC 2.7.11.4)	3	38.1733	2	6.44187	0.903912	-0.145745	0.699607	0.999043	-0.406589	-4.70621	7.42531e+06	3.32825e+06	5.34621e+06	5.89742e+06	5.38356e+06
Q9H9J2	MRPL44	Large ribosomal subunit protein mL44 (EC 3.1.26.-) (39S ribosomal protein L44, mitochondrial) (L44mt) (MRP-L44)	3	37.1687	3	48.123	0.90391	-0.145749	0.737587	0.999043	-0.349703	-4.73773	4.17904e+07	2.16744e+07	2.44764e+07	5.10186e+07	3.11236e+07	1.8905e+07
P49792	RANBP2	E3 SUMO-protein ligase RanBP2 (EC 2.3.2.-) (358 kDa nucleoporin) (Nuclear pore complex protein Nup358) (Nucleoporin Nup358) (Ran-binding protein 2) (RanBP2) (p270)	3	6.69989	3	13.1594	0.903783	-0.145952	0.403656	0.999043	-0.892934	-4.64191	4.23303e+08	3.73769e+08	4.17715e+08	4.97901e+08	4.6846e+08	3.83819e+08
Q14061	COX17	Cytochrome c oxidase copper chaperone	3	9.53229	3	13.3055	0.903671	-0.14613	0.416815	0.999043	-0.866806	-4.64794	7.75137e+07	9.18246e+07	7.89185e+07	9.3931e+07	7.87373e+07	1.02919e+08
O15269	SPTLC1	Serine palmitoyltransferase 1 (EC 2.3.1.50) (Long chain base biosynthesis protein 1) (LCB 1) (Serine-palmitoyl-CoA transferase 1) (SPT 1) (SPT1)	3	18.0829	3	7.24991	0.903413	-0.146543	0.443441	0.999043	-0.815728	-4.6594	5.21465e+07	4.76831e+07	6.68855e+07	6.37693e+07	6.32933e+07	5.58847e+07
Q9BRQ6	CHCHD6	MICOS complex subunit MIC25 (Coiled-coil-helix cristae morphology protein 1) (Coiled-coil-helix-coiled-coil-helix domain-containing protein 6)	2	37.1459	3	22.4171	0.903315	-0.146699	0.660748	0.999043	-0.463461	-4.69976		2.84565e+06	1.66173e+06	3.05689e+06	1.99526e+06	2.28727e+06
P36969	GPX4	Phospholipid hydroperoxide glutathione peroxidase GPX4 (PHGPx) (EC 1.11.1.12) (Glutathione peroxidase 4) (GPx-4) (GSHPx-4) (EC 1.11.1.9)	3	12.1862	3	23.7693	0.903244	-0.146813	0.520881	0.999043	-0.678377	-4.68775	2.99111e+06	2.48981e+06	2.39599e+06	2.8616e+06	2.29446e+06	3.68789e+06
P54652	HSPA2	Heat shock-related 70 kDa protein 2 (Heat shock 70 kDa protein 2) (Heat shock protein family A member 2)	3	8.702	3	3.63539	0.903221	-0.146848	0.344542	0.999043	-1.01897	-4.61134	4.82935e+09	4.07074e+09	4.62325e+09	4.7774e+09	5.03703e+09	5.1258e+09
Q14331	FRG1	Protein FRG1 (FSHD region gene 1 protein)	3	21.2241	3	38.5989	0.902926	-0.14732	0.645729	0.999043	-0.481761	-4.72101	2.21446e+06	1.56981e+06	2.40559e+06	1.87167e+06	3.39934e+06	1.78548e+06
P62277	RPS13	Small ribosomal subunit protein uS15 (40S ribosomal protein S13)	3	0.686998	3	9.30413	0.902607	-0.147831	0.340167	0.999043	-1.02895	-4.60882	9.17118e+08	9.25392e+08	9.29595e+08	1.1149e+09	1.04006e+09	9.25241e+08
Q7Z3B4	NUP54	Nucleoporin p54 (54 kDa nucleoporin)	3	7.78741	3	14.7324	0.902568	-0.147892	0.415183	0.999043	-0.870014	-4.64721	8.55091e+07	7.51296e+07	7.47346e+07	9.96729e+07	8.85368e+07	7.39953e+07
Q9BW83	IFT27	Intraflagellar transport protein 27 homolog (Putative GTP-binding protein RAY-like) (Rab-like protein 4)	3	35.9001	3	23.4985	0.902224	-0.148442	0.661154	0.999043	-0.458989	-4.72424	3.72826e+06	5.71084e+06	7.86957e+06	7.11103e+06	4.54583e+06	7.05779e+06
Q9ULZ3	PYCARD	Apoptosis-associated speck-like protein containing a CARD (hASC) (Caspase recruitment domain-containing protein 5) (PYD and CARD domain-containing protein) (Target of methylation-induced silencing 1)	3	13.8234	3	23.2759	0.902093	-0.148652	0.53905	0.999043	-0.648135	-4.69346	8.9235e+06	9.84775e+06	7.45189e+06	7.19308e+06	1.09374e+07	1.13386e+07
O95881	TXNDC12	Thioredoxin domain-containing protein 12 (EC 1.8.4.2) (Endoplasmic reticulum resident protein 18) (ER protein 18) (ERp18) (Endoplasmic reticulum resident protein 19) (ER protein 19) (ERp19) (Thioredoxin-like protein p19) (hTLP19)	3	5.01207	3	13.3629	0.902017	-0.148773	0.388226	0.999043	-0.924393	-4.6345	6.5877e+06	6.5581e+06	7.15993e+06	6.44641e+06	8.42852e+06	7.75722e+06
C4AMC7	WASH3P	Putative WAS protein family homolog 3 (Protein FAM39DP)	3	25.5466	3	13.5169	0.901985	-0.148825	0.556895	0.999043	-0.619044	-4.69876	7.07443e+06	4.41004e+06	7.26702e+06	6.11768e+06	6.43725e+06	7.84524e+06
Q9Y2B0	CNPY2	Protein canopy homolog 2 (MIR-interacting saposin-like protein) (Putative secreted protein Zsig9) (Transmembrane protein 4)	3	5.8895	3	6.25225	0.901943	-0.148892	0.32987	0.999043	-1.05285	-4.60275	2.30148e+08	2.5189e+08	2.26016e+08	2.73528e+08	2.43048e+08	2.68612e+08
Q5JQF8	PABPC1L2A	Polyadenylate-binding protein 1-like 2 (RNA-binding motif protein 32) (RNA-binding protein 32)	3	4.74777	3	8.72694	0.90192	-0.148928	0.340138	0.999043	-1.02902	-4.60881	6.18632e+07	5.65142e+07	5.78217e+07	6.03453e+07	6.38736e+07	7.14845e+07
Q96EK5	KIFBP	KIF-binding protein (KIF1-binding protein) (Kinesin family binding protein)	2	25.9585	1		0.901832	-0.149069	0.704696	0.999043	-0.411241	-4.65845		1.24566e+06	1.80577e+06			1.66305e+06
Q9BU23	LMF2	Lipase maturation factor 2 (Transmembrane protein 112B) (Transmembrane protein 153)	3	11.8955	3	19.0071	0.901818	-0.149092	0.468733	0.999043	-0.769189	-4.66942	1.3171e+07	1.04859e+07	1.27467e+07	1.64764e+07	1.24959e+07	1.16583e+07
A6NDU8	RIMOC1	RAB7A-interacting MON1-CCZ1 complex subunit 1 (UPF0600 protein C5orf51)	3	5.46479	3	20.5299	0.901805	-0.149113	0.475908	0.999043	-0.756306	-4.67213	2.82066e+06	3.14127e+06	2.93885e+06	2.54681e+06	3.73826e+06	3.72931e+06
Q9GZS1	POLR1E	DNA-directed RNA polymerase I subunit RPA49 (RNA polymerase I subunit A49) (DNA-directed RNA polymerase I subunit E) (RNA polymerase I-associated factor 1) (RNA polymerase I-associated factor 53)	3	45.8639	3	16.2771	0.901543	-0.149531	0.657355	0.999043	-0.464572	-4.72346	1.16047e+07	2.389e+07	1.13632e+07	1.4449e+07	1.53056e+07	1.94405e+07
P01906	HLA-DQA2	HLA class II histocompatibility antigen, DQ alpha 2 chain (DX alpha chain) (HLA class II histocompatibility antigen, DQ(6) alpha chain) (HLA-DQA1) (MHC class II DQA2)	3	4.40047	3	11.2266	0.901503	-0.149595	0.357072	0.999043	-0.990932	-4.61833	5.9867e+08	5.50994e+08	5.9065e+08	5.927e+08	7.28293e+08	6.16058e+08
P63208	SKP1	S-phase kinase-associated protein 1 (Cyclin-A/CDK2-associated protein p19) (p19A) (Organ of Corti protein 2) (OCP-2) (Organ of Corti protein II) (OCP-II) (RNA polymerase II elongation factor-like protein) (SIII) (Transcription elongation factor B polypeptide 1-like) (p19skp1)	3	5.24967	3	6.68481	0.90149	-0.149616	0.326003	0.999043	-1.06198	-4.60041	1.07265e+08	1.12504e+08	1.19098e+08	1.34985e+08	1.21478e+08	1.19637e+08
P51532	SMARCA4	Transcription activator BRG1 (EC 3.6.4.-) (ATP-dependent helicase SMARCA4) (BRG1-associated factor 190A) (BAF190A) (Mitotic growth and transcription activator) (Protein BRG-1) (Protein brahma homolog 1) (SNF2-beta) (SWI/SNF-related matrix-associated actin-dependent regulator of chromatin subfamily A member 4)	3	9.51959	3	10.1666	0.901412	-0.149741	0.376494	0.999043	-0.948951	-4.62861	9.76568e+07	8.9091e+07	1.07761e+08	1.00828e+08	1.2156e+08	1.04437e+08
Q04446	GBE1	1,4-alpha-glucan-branching enzyme (EC 2.4.1.18) (Brancher enzyme) (Glycogen-branching enzyme)	3	11.6857	3	7.70816	0.901343	-0.149853	0.380613	0.999043	-0.940264	-4.6307	2.47103e+07	2.66689e+07	2.1103e+07	2.89507e+07	2.63681e+07	2.48782e+07
Q15382	RHEB	GTP-binding protein Rheb (Ras homolog enriched in brain) (EC 3.6.5.-)	3	10.3961	3	14.7257	0.901262	-0.149981	0.416786	0.999043	-0.866864	-4.64793	3.23841e+07	2.64222e+07	2.85054e+07	2.93842e+07	2.99161e+07	3.79013e+07
Q9BUJ2	HNRNPUL1	Heterogeneous nuclear ribonucleoprotein U-like protein 1 (Adenovirus early region 1B-associated protein 5) (E1B-55 kDa-associated protein 5) (E1B-AP5)	3	6.26	3	13.6224	0.901219	-0.15005	0.385952	0.999043	-0.929107	-4.63337	1.9044e+08	1.80254e+08	1.67991e+08	2.30629e+08	1.78009e+08	1.91903e+08
Q15717	ELAVL1	ELAV-like protein 1 (Hu-antigen R) (HuR)	3	10.8111	3	7.29298	0.901204	-0.150074	0.365949	0.999043	-0.971529	-4.62311	4.53467e+08	4.55744e+08	5.45376e+08	5.72377e+08	5.4361e+08	4.94906e+08
P50281	MMP14	Matrix metalloproteinase-14 (MMP-14) (EC 3.4.24.80) (MMP-X1) (Membrane-type matrix metalloproteinase 1) (MT-MMP 1) (MTMMP1) (Membrane-type-1 matrix metalloproteinase) (MT1-MMP) (MT1MMP)	3	4.37598	3	9.77315	0.901156	-0.150151	0.342759	0.999043	-1.02303	-4.61032	3.14221e+07	3.27273e+07	3.429e+07	4.05729e+07	3.50094e+07	3.39228e+07
Q9UHG3	PCYOX1	Prenylcysteine oxidase 1 (EC 1.8.3.5) (Prenylcysteine lyase)	3	3.38887	3	11.6806	0.901031	-0.150352	0.361671	0.999043	-0.980832	-4.62083	5.36755e+07	5.34203e+07	5.04729e+07	5.08996e+07	6.06601e+07	6.40771e+07
O15066	KIF3B	Kinesin-like protein KIF3B (HH0048) (Microtubule plus end-directed kinesin motor 3B) [Cleaved into: Kinesin-like protein KIF3B, N-terminally processed]	3	15.192	1		0.900818	-0.150692	0.61869	0.999043	-0.533783	-4.65615	1.62422e+06	1.55124e+06	1.20844e+06		1.60896e+06
Q9H974	QTRT2	Queuine tRNA-ribosyltransferase accessory subunit 2 (Queuine tRNA-ribosyltransferase domain-containing protein 1)	3	37.8217	3	22.5306	0.900701	-0.15088	0.679497	0.999043	-0.432252	-4.72784	3.94943e+06	1.87022e+06	4.12275e+06	4.391e+06	2.83095e+06	3.35256e+06
P06239	LCK	Tyrosine-protein kinase Lck (EC 2.7.10.2) (Leukocyte C-terminal Src kinase) (LSK) (Lymphocyte cell-specific protein-tyrosine kinase) (Protein YT16) (Proto-oncogene Lck) (T cell-specific protein-tyrosine kinase) (p56-LCK)	3	52.1602	3	20.5692	0.900611	-0.151024	0.722113	0.999043	-0.371406	-4.73532	2.99697e+06	9.08406e+06	5.51179e+06	4.94592e+06	5.6572e+06	7.34165e+06
Q9BXS5	AP1M1	AP-1 complex subunit mu-1 (AP-mu chain family member mu1A) (Adaptor protein complex AP-1 subunit mu-1) (Adaptor-related protein complex 1 subunit mu-1) (Clathrin assembly protein complex 1 mu-1 medium chain 1) (Clathrin coat assembly protein AP47) (Clathrin coat-associated protein AP47) (Golgi adaptor HA1/AP1 adaptin mu-1 subunit) (Mu-adaptin 1) (Mu1A-adaptin)	3	13.8981	3	8.8936	0.900609	-0.151028	0.399447	0.999043	-0.901425	-4.63992	6.51148e+07	8.21795e+07	6.51507e+07	8.28107e+07	7.03303e+07	8.19454e+07
Q96CP6	GRAMD1A	Protein Aster-A (GRAM domain-containing protein 1A)	2	32.4126	3	44.1779	0.90056	-0.151106	0.771151	0.999043	-0.305539	-4.71576	1.2847e+06	2.04868e+06		2.46656e+06	962148	2.46345e+06
Q92945	KHSRP	Far upstream element-binding protein 2 (FUSE-binding protein 2) (KH type-splicing regulatory protein) (KSRP) (p75)	3	5.29018	3	7.90263	0.900525	-0.151161	0.330929	0.999043	-1.05037	-4.60339	8.3619e+08	9.2625e+08	9.04738e+08	1.06918e+09	9.13272e+08	9.82695e+08
O95295	SNAPIN	SNARE-associated protein Snapin (Biogenesis of lysosome-related organelles complex 1 subunit 7) (BLOC-1 subunit 7) (Synaptosomal-associated protein 25-binding protein) (SNAP-associated protein)	3	12.0525	3	39.3504	0.90044	-0.151297	0.613175	0.999043	-0.530768	-4.71361	6.17154e+06	7.40973e+06	7.82448e+06	1.19987e+07	6.02023e+06	6.78487e+06
P18615	NELFE	Negative elongation factor E (NELF-E) (RNA-binding protein RD)	3	19.9176	3	42.6031	0.900309	-0.151507	0.651672	0.999043	-0.472956	-4.72228	1.01165e+07	1.02476e+07	7.03351e+06	7.74899e+06	8.18578e+06	1.57522e+07
Q6P9B9	INTS5	Integrator complex subunit 5 (Int5)	3	9.87242	3	8.86543	0.900179	-0.151716	0.363875	0.999043	-0.97603	-4.62201	7.74857e+06	7.09823e+06	8.63773e+06	8.15607e+06	9.57344e+06	8.34132e+06
Q96EP5	DAZAP1	DAZ-associated protein 1 (Deleted in azoospermia-associated protein 1)	3	19.735	3	18.6278	0.900077	-0.15188	0.52594	0.999043	-0.669889	-4.68937	1.25791e+08	1.14075e+08	8.44056e+07	1.39038e+08	9.53575e+07	1.2528e+08
Q96HP0	DOCK6	Dedicator of cytokinesis protein 6	3	25.5624	3	21.5449	0.900042	-0.151935	0.591156	0.999043	-0.564725	-4.70813	6.5264e+06	7.26827e+06	4.30458e+06	7.62991e+06	7.32782e+06	5.00903e+06
B7ZAQ6	GPR89A	Golgi pH regulator A (Protein GPR89A) (Putative MAPK-activating protein PM01) (Putative NF-kappa-B-activating protein 90)	3	24.1179	3	50.7286	0.899982	-0.152032	0.709376	0.999043	-0.389418	-4.73321	679361	944924	1.11674e+06	1.68961e+06	618991	940329
Q9NYY8	FASTKD2	FAST kinase domain-containing protein 2, mitochondrial	3	61.8767	3	26.0691	0.8999	-0.152164	0.792965	0.999043	-0.273454	-4.74511	1.50708e+07	3.35342e+06	1.00859e+07	1.02319e+07	1.07132e+07	6.3809e+06
Q6P2Q9	PRPF8	Pre-mRNA-processing-splicing factor 8 (220 kDa U5 snRNP-specific protein) (PRP8 homolog) (Splicing factor Prp8) (p220)	3	2.38955	3	19.9602	0.899708	-0.152472	0.427943	0.999043	-0.84518	-4.65285	4.55663e+08	4.63823e+08	4.77676e+08	6.44693e+08	4.68721e+08	4.58731e+08
Q14011	CIRBP	Cold-inducible RNA-binding protein (A18 hnRNP) (Glycine-rich RNA-binding protein CIRP)	3	6.22437	3	11.4505	0.899579	-0.152678	0.362728	0.999043	-0.978526	-4.62139	6.13817e+07	5.65104e+07	6.39359e+07	7.44695e+07	6.90903e+07	5.92104e+07
Q9H6F5	CCDC86	Coiled-coil domain-containing protein 86 (Cytokine-induced protein with coiled-coil domain)	3	7.66813	3	12.3265	0.899477	-0.152842	0.37301	0.999043	-0.956355	-4.62681	5.54153e+07	6.31622e+07	6.37796e+07	6.27304e+07	6.31689e+07	7.74138e+07
P11169	SLC2A3	Solute carrier family 2, facilitated glucose transporter member 3 (Glucose transporter type 3, brain) (GLUT-3)	3	27.0722	3	9.15794	0.899196	-0.153293	0.546254	0.999043	-0.63632	-4.69564	5.88159e+06	5.35984e+06	3.38041e+06	5.44438e+06	5.67427e+06	4.74455e+06
P20020	ATP2B1	Plasma membrane calcium-transporting ATPase 1 (EC 7.2.2.10) (Plasma membrane calcium ATPase isoform 1) (PMCA1) (Plasma membrane calcium pump isoform 1)	3	16.8606	3	5.73487	0.899182	-0.153315	0.406156	0.999043	-0.887923	-4.64307	2.27709e+07	2.82397e+07	2.0415e+07	2.79565e+07	2.50725e+07	2.57612e+07
P06865	HEXA	Beta-hexosaminidase subunit alpha (EC 3.2.1.52) (Beta-N-acetylhexosaminidase subunit alpha) (Hexosaminidase subunit A) (N-acetyl-beta-glucosaminidase subunit alpha)	3	13.1823	3	12.7232	0.898906	-0.153759	0.40852	0.999043	-0.883205	-4.64417	1.65144e+08	1.36225e+08	1.29513e+08	1.83163e+08	1.47245e+08	1.48735e+08
Q9UM54	MYO6	Unconventional myosin-VI (Unconventional myosin-6)	3	11.371	3	18.6851	0.898874	-0.15381	0.44669	0.999043	-0.809646	-4.66073	1.02589e+07	1.07774e+07	1.2686e+07	1.18156e+07	1.07275e+07	1.52367e+07
Q92979	EMG1	Ribosomal RNA small subunit methyltransferase NEP1 (EC 2.1.1.-) (18S rRNA (pseudouridine(1248)-N1)-methyltransferase) (18S rRNA Psi1248 methyltransferase) (Nucleolar protein EMG1 homolog) (Protein C2f) (Ribosome biogenesis protein NEP1)	3	15.6633	3	16.8572	0.898749	-0.15401	0.466861	0.999043	-0.772572	-4.66871	3.92439e+07	3.74922e+07	2.89333e+07	4.66611e+07	3.68913e+07	3.40657e+07
Q9BYT8	NLN	Neurolysin, mitochondrial (EC 3.4.24.16) (Angiotensin-binding protein) (Microsomal endopeptidase) (MEP) (Mitochondrial oligopeptidase M) (Neurotensin endopeptidase)	3	22.8699	3	9.50196	0.898722	-0.154053	0.500282	0.999043	-0.713494	-4.68087	1.22639e+07	7.80965e+06	1.16793e+07	1.28535e+07	1.10067e+07	1.08924e+07
Q70UQ0	IKBIP	Inhibitor of nuclear factor kappa-B kinase-interacting protein (I kappa-B kinase-interacting protein) (IKBKB-interacting protein) (IKK-interacting protein)	3	4.93206	3	1.31044	0.898589	-0.154266	0.289885	0.999043	-1.15183	-4.57692	1.75168e+08	1.64971e+08	1.58935e+08	1.87787e+08	1.83433e+08	1.83762e+08
Q68CQ7	GLT8D1	Glycosyltransferase 8 domain-containing protein 1 (EC 2.4.1.-)	3	13.4591	3	32.4357	0.898578	-0.154285	0.561029	0.999043	-0.612387	-4.69995	1.95583e+06	1.50942e+06	1.64271e+06	1.59116e+06	1.57103e+06	2.67385e+06
P21964	COMT	Catechol O-methyltransferase (EC 2.1.1.6)	3	16.4168	3	21.7884	0.89839	-0.154587	0.518863	0.999043	-0.681777	-4.6871	1.6559e+08	1.53763e+08	1.19374e+08	1.96557e+08	1.25768e+08	1.69567e+08
P30533	LRPAP1	Alpha-2-macroglobulin receptor-associated protein (Alpha-2-MRAP) (Low density lipoprotein receptor-related protein-associated protein 1) (RAP)	3	5.83346	3	8.76784	0.898384	-0.154595	0.329391	0.999043	-1.05398	-4.60246	8.73253e+08	8.86338e+08	9.71062e+08	1.10606e+09	9.2836e+08	1.00949e+09
P02751	FN1	Fibronectin (FN) (Cold-insoluble globulin) (CIG) [Cleaved into: Anastellin; Ugl-Y1; Ugl-Y2; Ugl-Y3]	3	30.1524	3	31.3792	0.898359	-0.154636	0.662244	0.999043	-0.457391	-4.72446	1.78118e+08	9.48474e+07	1.42941e+08	1.84829e+08	1.81957e+08	9.90375e+07
Q7Z4G1	COMMD6	COMM domain-containing protein 6	3	20.8113	3	33.1104	0.898213	-0.15487	0.6137	0.999043	-0.529966	-4.71374	1.9025e+06	2.87531e+06	2.70183e+06	2.71083e+06	3.8296e+06	1.9646e+06
O95169	NDUFB8	NADH dehydrogenase [ubiquinone] 1 beta subcomplex subunit 8, mitochondrial (Complex I-ASHI) (CI-ASHI) (NADH-ubiquinone oxidoreductase ASHI subunit)	3	31.0133	3	47.4701	0.898185	-0.154915	0.70312	0.999043	-0.398318	-4.73214	1.59672e+07	8.3186e+06	1.30624e+07	2.20791e+07	1.18144e+07	9.17939e+06
Q14108	SCARB2	Lysosome membrane protein 2 (85 kDa lysosomal membrane sialoglycoprotein) (LGP85) (CD36 antigen-like 2) (Lysosome membrane protein II) (LIMP II) (Scavenger receptor class B member 2) (CD antigen CD36)	3	3.82865	3	11.0112	0.898153	-0.154967	0.339584	0.999043	-1.03029	-4.60849	2.3937e+08	2.45347e+08	2.57937e+08	2.75068e+08	2.46946e+08	3.07802e+08
Q9BVP2	GNL3	Guanine nucleotide-binding protein-like 3 (E2-induced gene 3 protein) (Novel nucleolar protein 47) (NNP47) (Nucleolar GTP-binding protein 3) (Nucleostemin)	3	18.4613	3	8.02455	0.89799	-0.155229	0.439945	0.999043	-0.822306	-4.65795	1.24394e+08	8.60912e+07	1.15628e+08	1.3093e+08	1.14607e+08	1.13961e+08
Q14671	PUM1	Pumilio homolog 1 (HsPUM) (Pumilio-1)	3	18.345	3	18.7702	0.897977	-0.155249	0.488044	0.999043	-0.734811	-4.67656	2.38385e+07	2.12166e+07	3.01639e+07	3.3822e+07	2.62047e+07	2.37721e+07
Q8NB37	GATD1	Glutamine amidotransferase-like class 1 domain-containing protein 1 (Ferry endosomal RAB5 effector complex subunit 5) (Fy-5) (Parkinson disease 7 domain-containing protein 1)	3	29.5503	3	25.5019	0.897938	-0.155312	0.621677	0.999043	-0.517837	-4.71562	2.77456e+06	2.86344e+06	1.5885e+06	2.47115e+06	3.39383e+06	2.07847e+06
Q9Y2Q9	MRPS28	Small ribosomal subunit protein bS1m (28S ribosomal protein S28, mitochondrial) (MRP-S28) (S28mt) (28S ribosomal protein S35, mitochondrial) (MRP-S35) (S35mt)	3	15.7733	3	20.4016	0.897604	-0.15585	0.494345	0.999043	-0.723792	-4.6788	3.90904e+07	2.84058e+07	3.49114e+07	4.59989e+07	3.83393e+07	3.03949e+07
Q96IX5	ATP5MK	ATP synthase membrane subunit K, mitochondrial (ATP synthase membrane subunit DAPIT, mitochondrial) (Diabetes-associated protein in insulin-sensitive tissues) (HCV F-transactivated protein 2) (Up-regulated during skeletal muscle growth protein 5)	3	1.52905	3	5.6902	0.897602	-0.155852	0.290124	0.999043	-1.15121	-4.57709	1.33177e+08	1.37234e+08	1.3593e+08	1.59417e+08	1.42244e+08	1.51492e+08
P07864	LDHC	L-lactate dehydrogenase C chain (LDH-C) (EC 1.1.1.27) (Cancer/testis antigen 32) (CT32) (LDH testis subunit) (LDH-X)	3	69.3086	3	43.3424	0.897473	-0.15606	0.843225	0.999043	-0.205803	-4.7502	3.69095e+08	4.74846e+08	6.8519e+07	2.60268e+08	1.61044e+08	3.96345e+08
Q9NR30	DDX21	Nucleolar RNA helicase 2 (EC 3.6.4.13) (DEAD box protein 21) (Gu-alpha) (Nucleolar RNA helicase Gu) (Nucleolar RNA helicase II) (RH II/Gu)	3	8.56296	3	9.43268	0.897462	-0.156078	0.347212	0.999043	-1.01293	-4.61285	4.99076e+08	5.11382e+08	5.83297e+08	6.42685e+08	6.02089e+08	5.32224e+08
P23468	PTPRD	Receptor-type tyrosine-protein phosphatase delta (Protein-tyrosine phosphatase delta) (R-PTP-delta) (EC 3.1.3.48)	1		3	2.94411	0.897397	-0.156182	0.517806	0.999043	-0.700893	-4.63879	1.31933e+06			1.46817e+06	1.42857e+06	1.51506e+06
P13796	LCP1	Plastin-2 (L-plastin) (LC64P) (Lymphocyte cytosolic protein 1) (LCP-1)	3	56.5495	3	57.6124	0.897267	-0.15639	0.810075	0.999043	-0.250281	-4.74701	1.59333e+07	2.17866e+07	5.64154e+06	1.43319e+07	7.44549e+06	2.54057e+07
P82909	KGD4	Alpha-ketoglutarate dehydrogenase component 4 (Alpha-ketoglutarate dehydrogenase subunit 4)	3	4.90556	3	1.13807	0.897229	-0.156452	0.28324	0.999043	-1.16936	-4.57225	5.21362e+07	5.58405e+07	5.08356e+07	5.96825e+07	5.83589e+07	5.88292e+07
Q8WYP5	AHCTF1	Protein ELYS (Embryonic large molecule derived from yolk sac) (Protein MEL-28) (Putative AT-hook-containing transcription factor 1)	3	3.38692	3	22.0524	0.897225	-0.156458	0.441716	0.999043	-0.818969	-4.65869	4.63599e+07	4.89956e+07	4.61149e+07	6.66785e+07	4.89961e+07	4.43904e+07
Q9BQE4	SELENOS	Selenoprotein S (SelS) (VCP-interacting membrane protein)	3	28.3151	3	54.808	0.897034	-0.156765	0.713797	0.999043	-0.38315	-4.73395	2.00114e+06	3.61014e+06	3.0977e+06	2.15182e+06	2.5688e+06	5.60892e+06
P37198	NUP62	Nuclear pore glycoprotein p62 (62 kDa nucleoporin) (Nucleoporin Nup62)	3	9.73596	3	11.4478	0.896982	-0.156849	0.370237	0.999043	-0.962289	-4.62537	6.19337e+07	6.65174e+07	5.47251e+07	6.05966e+07	7.61781e+07	6.76736e+07
P11279	LAMP1	Lysosome-associated membrane glycoprotein 1 (LAMP-1) (Lysosome-associated membrane protein 1) (CD107 antigen-like family member A) (CD antigen CD107a)	3	2.02144	3	12.3154	0.896788	-0.157161	0.34103	0.999043	-1.02698	-4.60932	4.16632e+08	4.17805e+08	4.31964e+08	5.34085e+08	4.66944e+08	4.18052e+08
Q15459	SF3A1	Splicing factor 3A subunit 1 (SF3a120) (Spliceosome-associated protein 114) (SAP 114)	3	0.823852	3	7.48933	0.896557	-0.157533	0.297389	0.999043	-1.13243	-4.58207	3.35416e+08	3.40589e+08	3.36238e+08	3.87203e+08	3.98825e+08	3.45149e+08
P10109	FDX1	Adrenodoxin, mitochondrial (Adrenal ferredoxin) (Ferredoxin-1) (Hepatoredoxin)	3	6.2917	3	28.5508	0.896553	-0.157539	0.547368	0.999043	-0.634503	-4.69597	6.0418e+06	5.34659e+06	5.56478e+06	7.7132e+06	7.41441e+06	4.36166e+06
Q9UNX4	WDR3	WD repeat-containing protein 3	3	9.31627	3	18.2581	0.896547	-0.157548	0.436201	0.999043	-0.829394	-4.65638	1.02396e+07	9.08906e+06	1.09528e+07	1.18373e+07	9.08678e+06	1.31505e+07
Q5SWX8	ODR4	Protein odr-4 homolog (hODR-4) (LAG1-interacting protein) (Transactivated by transforming growth factor beta protein 1)	3	46.7788	3	50.2378	0.896501	-0.157623	0.781585	0.999043	-0.28896	-4.74375	1.64279e+08	5.86686e+07	1.16141e+08	5.71875e+07	1.48203e+08	1.83301e+08
O95292	VAPB	Vesicle-associated membrane protein-associated protein B/C (VAMP-B/VAMP-C) (VAMP-associated protein B/C) (VAP-B/VAP-C)	3	7.3757	3	6.94074	0.896322	-0.157911	0.315925	0.999043	-1.0862	-4.59417	3.01607e+08	3.12697e+08	3.46942e+08	3.83001e+08	3.55774e+08	3.33468e+08
Q9NVP1	DDX18	ATP-dependent RNA helicase DDX18 (EC 3.6.4.13) (DEAD box protein 18) (Myc-regulated DEAD box protein) (MrDb)	3	15.0833	3	11.7764	0.896012	-0.158409	0.405018	0.999043	-0.8902	-4.64254	1.50787e+08	1.39296e+08	1.85218e+08	1.68185e+08	1.99914e+08	1.60847e+08
Q9BUT1	BDH2	Dehydrogenase/reductase SDR family member 6 (EC 1.1.1.-) ((R)-beta-hydroxybutyrate dehydrogenase) (3-hydroxybutyrate dehydrogenase type 2) (EC 1.1.1.30) (4-oxo-L-proline reductase) (EC 1.1.1.104) (Oxidoreductase UCPA) (Short chain dehydrogenase/reductase family 15C member 1)	3	20.0529	3	22.273	0.895976	-0.158467	0.530213	0.999043	-0.662762	-4.69072	1.36681e+07	1.36518e+07	9.4078e+06	1.31134e+07	1.09624e+07	1.69775e+07
P61009	SPCS3	Signal peptidase complex subunit 3 (Microsomal signal peptidase 22/23 kDa subunit) (SPC22/23) (SPase 22/23 kDa subunit)	3	6.60794	3	5.0303	0.895748	-0.158836	0.298135	0.999043	-1.13053	-4.58257	2.59329e+07	2.56872e+07	2.88736e+07	3.11229e+07	2.82428e+07	3.04457e+07
Q96NT0	CCDC115	Coiled-coil domain-containing protein 115	3	24.2386	3	13.4211	0.89565	-0.158993	0.49509	0.999043	-0.722494	-4.67906	5.40792e+06	6.56781e+06	8.70153e+06	8.75436e+06	7.17281e+06	6.85043e+06
Q15853	USF2	Upstream stimulatory factor 2 (Class B basic helix-loop-helix protein 12) (bHLHb12) (FOS-interacting protein) (FIP) (Major late transcription factor 2) (Upstream transcription factor 2)	1		2	16.8624	0.895588	-0.159093	0.637635	0.999043	-0.514312	-4.65049		1.14728e+06		1.44408e+06	1.1364e+06
Q9NVE7	PANK4	4'-phosphopantetheine phosphatase (EC 3.1.3.-) (Inactive pantothenic acid kinase 4) (hPanK4)	3	30.9542	2	34.3668	0.895449	-0.159317	0.659518	0.999043	-0.465288	-4.69954	3.32792e+06	5.23868e+06	3.03427e+06		3.27152e+06	5.37198e+06
P26440	IVD	Isovaleryl-CoA dehydrogenase, mitochondrial (IVD) (EC 1.3.8.4) (Butyryl-CoA dehydrogenase) (EC 1.3.8.1)	3	38.3471	3	28.3551	0.895216	-0.159692	0.685478	0.999043	-0.423609	-4.72897	6.00988e+07	2.99039e+07	6.83554e+07	7.02979e+07	6.23475e+07	3.9068e+07
P14859	POU2F1	POU domain, class 2, transcription factor 1 (NF-A1) (Octamer-binding protein 1) (Oct-1) (Octamer-binding transcription factor 1) (OTF-1)	3	15.085	3	21.792	0.895206	-0.159708	0.504755	0.999043	-0.705791	-4.6824	8.19474e+06	1.06801e+07	1.08807e+07	1.26749e+07	8.37234e+06	1.25086e+07
P28065	PSMB9	Proteasome subunit beta type-9 (EC 3.4.25.1) (Low molecular mass protein 2) (Macropain chain 7) (Multicatalytic endopeptidase complex chain 7) (Proteasome chain 7) (Proteasome subunit beta-1i) (Really interesting new gene 12 protein)	3	10.187	3	22.282	0.895112	-0.159861	0.482931	0.999043	-0.743821	-4.67471	2.45623e+07	2.00136e+07	2.24954e+07	2.85885e+07	2.8642e+07	1.88305e+07
Q96HN2	AHCYL2	Adenosylhomocysteinase 3 (AdoHcyase 3) (EC 3.13.2.1) (IP(3)Rs binding protein released with IP(3) 2) (IRBIT2) (Long-IRBIT) (S-adenosyl-L-homocysteine hydrolase 3) (S-adenosylhomocysteine hydrolase-like protein 2)	2	2.11134	2	2.3761	0.895065	-0.159936	0.446891	0.999043	-0.832492	-4.63306	3.7587e+07	3.87263e+07			4.33476e+07	4.1915e+07
Q9Y250	LZTS1	Leucine zipper putative tumor suppressor 1 (F37/esophageal cancer-related gene-coding leucine-zipper motif) (Fez1)	3	9.80162	3	24.6951	0.894636	-0.160627	0.48309	0.999043	-0.74354	-4.67477	4.16925e+07	3.43941e+07	3.70302e+07	3.3092e+07	5.41151e+07	4.14112e+07
O95479	H6PD	GDH/6PGL endoplasmic bifunctional protein [Includes: Hexose-6-phosphate dehydrogenase (Glucose 1-dehydrogenase) (GDH) (EC 1.1.1.47) (Glucose-6-phosphate dehydrogenase) (EC 1.1.1.363); 6-phosphogluconolactonase (6PGL) (EC 3.1.1.31)]	3	8.08702	3	27.2266	0.894494	-0.160856	0.486682	0.999043	-0.737203	-4.67607	2.56669e+07	2.6602e+07	2.98837e+07	4.10741e+07	2.67264e+07	2.59705e+07
Q93050	ATP6V0A1	V-type proton ATPase 116 kDa subunit a 1 (V-ATPase 116 kDa subunit a 1) (Clathrin-coated vesicle/synaptic vesicle proton pump 116 kDa subunit) (Vacuolar adenosine triphosphatase subunit Ac116) (Vacuolar proton pump subunit 1) (Vacuolar proton translocating ATPase 116 kDa subunit a isoform 1)	3	6.11877	3	12.8415	0.8944	-0.161008	0.344932	0.999043	-1.01808	-4.61156	3.14157e+07	2.88346e+07	2.79543e+07	3.7865e+07	3.00656e+07	3.10891e+07
Q9UHA3	RSL24D1	Probable ribosome biogenesis protein RLP24 (Ribosomal L24 domain-containing protein 1) (Ribosomal protein L24-like)	3	21.0211	3	9.22027	0.894297	-0.161174	0.4448	0.999043	-0.81318	-4.65996	1.81644e+07	2.20144e+07	2.76108e+07	2.5412e+07	2.24806e+07	2.70219e+07
Q8NHP1	AKR7L	Aflatoxin B1 aldehyde reductase member 4 (EC 1.-.-.-) (AFB1 aldehyde reductase 3) (AFB1-AR 3) (Aldoketoreductase 7-like)	3	14.4385	3	7.36653	0.894258	-0.161238	0.365558	0.999043	-0.972376	-4.6229	1.87276e+07	2.42269e+07	1.93957e+07	2.13239e+07	2.33547e+07	2.4709e+07
Q86WJ1	CHD1L	Chromodomain-helicase-DNA-binding protein 1-like (EC 3.6.4.-) (Amplified in liver cancer protein 1)	3	24.7193	3	29.0973	0.894133	-0.161439	0.580059	0.999043	-0.582111	-4.70521	1.19757e+07	1.4617e+07	1.94576e+07	2.28071e+07	1.61434e+07	1.29414e+07
Q9NSC5	HOMER3	Homer protein homolog 3 (Homer-3)	3	36.4865	3	32.1943	0.894104	-0.161485	0.663	0.999043	-0.456283	-4.72461	5.26027e+06	7.3279e+06	3.43326e+06	5.83194e+06	4.04558e+06	7.8476e+06
Q86Y79	PTRH1	Peptidyl-tRNA hydrolase (PTH) (EC 3.1.1.29)	3	24.6533	3	42.1524	0.894063	-0.161552	0.686594	0.999043	-0.422	-4.72917	2.1147e+06	1.27362e+06	1.73872e+06	2.22667e+06	2.73204e+06	1.07714e+06
P05556	ITGB1	Integrin beta-1 (Fibronectin receptor subunit beta) (Glycoprotein IIa) (GPIIA) (VLA-4 subunit beta) (CD antigen CD29)	3	7.68202	3	11.9172	0.893771	-0.162023	0.345144	0.999043	-1.0176	-4.61168	4.32537e+08	4.48146e+08	3.8582e+08	5.34785e+08	4.62418e+08	4.23579e+08
Q02539	H1-1	Histone H1.1 (Histone H1a)	3	16.6766	3	8.04483	0.893521	-0.162426	0.400647	0.999043	-0.898997	-4.64049	3.02904e+09	3.91265e+09	4.22626e+09	4.40759e+09	4.23207e+09	3.76413e+09
P55290	CDH13	Cadherin-13 (Heart cadherin) (H-cadherin) (P105) (Truncated cadherin) (T-cad) (T-cadherin)	3	20.6006	3	39.4473	0.893483	-0.162488	0.668698	0.999043	-0.44795	-4.72575	4.11147e+06	6.03244e+06	6.04031e+06	7.7528e+06	7.83605e+06	3.45729e+06
Q6SZW1	SARM1	NAD(+) hydrolase SARM1 (NADase SARM1) (hSARM1) (EC 3.2.2.6) (NADP(+) hydrolase SARM1) (EC 3.2.2.-) (Sterile alpha and Armadillo repeat protein) (Sterile alpha and TIR motif-containing protein 1) (Sterile alpha motif domain-containing protein 2) (MyD88-5) (SAM domain-containing protein 2) (Tir-1 homolog) (HsTIR)	3	15.4187	3	8.9635	0.89312	-0.163073	0.391424	0.999043	-0.917797	-4.63606	9.60829e+06	1.27728e+07	1.26852e+07	1.1781e+07	1.31546e+07	1.41006e+07
Q96BM9	ARL8A	ADP-ribosylation factor-like protein 8A (ADP-ribosylation factor-like protein 10B) (Novel small G protein indispensable for equal chromosome segregation 2)	3	5.5546	3	18.2874	0.893051	-0.163186	0.391108	0.999043	-0.918447	-4.63591	4.63637e+07	4.61122e+07	4.1933e+07	6.10954e+07	4.34208e+07	4.74478e+07
O75475	PSIP1	PC4 and SFRS1-interacting protein (CLL-associated antigen KW-7) (Dense fine speckles 70 kDa protein) (DFS 70) (Lens epithelium-derived growth factor) (Transcriptional coactivator p75/p52)	3	10.9751	3	13.7889	0.893014	-0.163246	0.387042	0.999043	-0.926845	-4.63391	2.76221e+08	3.42874e+08	3.2534e+08	2.98151e+08	3.90215e+08	3.71891e+08
Q9Y618	NCOR2	Nuclear receptor corepressor 2 (N-CoR2) (CTG repeat protein 26) (SMAP270) (Silencing mediator of retinoic acid and thyroid hormone receptor) (SMRT) (T3 receptor-associating factor) (TRAC) (Thyroid-, retinoic-acid-receptor-associated corepressor)	3	6.70789	3	15.42	0.89299	-0.163284	0.36803	0.999043	-0.967035	-4.62421	2.23606e+07	1.95501e+07	2.11621e+07	2.2748e+07	2.77221e+07	2.06006e+07
P41212	ETV6	Transcription factor ETV6 (ETS translocation variant 6) (ETS-related protein Tel1) (Tel)	1		3	5.80077	0.892969	-0.163318	0.511466	0.999043	-0.712102	-4.63751		924571		997739	1.10579e+06	1.00606e+06
Q9UNF1	MAGED2	Melanoma-associated antigen D2 (11B6) (Breast cancer-associated gene 1 protein) (BCG-1) (Hepatocellular carcinoma-associated protein JCL-1) (MAGE-D2 antigen)	3	5.61746	3	16.9117	0.892961	-0.163331	0.381433	0.999043	-0.938541	-4.63111	6.43473e+07	7.17631e+07	6.98974e+07	6.52972e+07	7.59682e+07	9.13837e+07
Q99570	PIK3R4	Phosphoinositide 3-kinase regulatory subunit 4 (PI3-kinase regulatory subunit 4) (EC 2.7.11.1) (PI3-kinase p150 subunit) (Phosphoinositide 3-kinase adaptor protein)	3	22.7716	3	30.3652	0.892846	-0.163517	0.571443	0.999043	-0.595744	-4.70286	4.3216e+06	5.75939e+06	6.89231e+06	5.48334e+06	8.6367e+06	5.08938e+06
Q9BS26	ERP44	Endoplasmic reticulum resident protein 44 (ER protein 44) (ERp44) (Thioredoxin domain-containing protein 4)	3	10.8504	3	6.67248	0.89276	-0.163655	0.32877	0.999043	-1.05544	-4.60209	4.5958e+08	4.66703e+08	3.81451e+08	5.24138e+08	4.72888e+08	4.63908e+08
P30408	TM4SF1	Transmembrane 4 L6 family member 1 (Membrane component chromosome 3 surface marker 1) (Tumor-associated antigen L6)	3	4.69502	3	13.0042	0.89272	-0.163721	0.337563	0.999043	-1.03494	-4.60731	3.13338e+06	3.22814e+06	3.43326e+06	4.1588e+06	3.6643e+06	3.20308e+06
Q96A49	SYAP1	Synapse-associated protein 1 (BSD domain-containing signal transducer and Akt interactor protein) (BSTA)	3	16.5436	3	13.5147	0.892645	-0.163841	0.422551	0.999043	-0.855608	-4.65049	8.01391e+06	6.64566e+06	5.77843e+06	6.4555e+06	7.95505e+06	8.42526e+06
Q5TEU4	NDUFAF5	Arginine-hydroxylase NDUFAF5, mitochondrial (EC 1.-.-.-) (NADH dehydrogenase [ubiquinone] 1 alpha subcomplex assembly factor 5) (Putative methyltransferase NDUFAF5) (EC 2.1.1.-)	3	38.95	2	78.3614	0.892604	-0.163908	0.800263	0.999043	-0.265499	-4.71884	3.92829e+06	2.31332e+06	5.30982e+06	7.61438e+06	2.18471e+06
Q93096	PTP4A1	Protein tyrosine phosphatase type IVA 1 (EC 3.1.3.48) (PTP(CAAXI)) (Protein-tyrosine phosphatase 4a1) (Protein-tyrosine phosphatase of regenerating liver 1) (PRL-1)	2	45.3677	1		0.892546	-0.164002	0.768673	0.999043	-0.317683	-4.66438	1.15658e+06	2.24912e+06		1.80702e+06
Q63HN8	RNF213	E3 ubiquitin-protein ligase RNF213 (EC 2.3.2.27) (EC 3.6.4.-) (ALK lymphoma oligomerization partner on chromosome 17) (E3 ubiquitin-lipopolysaccharide ligase RNF213) (EC 2.3.2.-) (Mysterin) (RING finger protein 213)	3	23.2968	3	26.0753	0.89237	-0.164286	0.53944	0.999043	-0.647492	-4.69358	8.04171e+06	8.30538e+06	1.19763e+07	9.63912e+06	1.37588e+07	8.48748e+06
Q92597	NDRG1	Protein NDRG1 (Differentiation-related gene 1 protein) (DRG-1) (N-myc downstream-regulated gene 1 protein) (Nickel-specific induction protein Cap43) (Reducing agents and tunicamycin-responsive protein) (RTP) (Rit42)	3	14.5033	3	23.5849	0.892074	-0.164765	0.491463	0.999043	-0.728819	-4.67778	3.10294e+07	4.15417e+07	3.61624e+07	3.118e+07	4.16513e+07	5.05602e+07
O60885	BRD4	Bromodomain-containing protein 4 (Protein HUNK1)	3	11.8383	3	22.9328	0.891868	-0.165097	0.479453	0.999043	-0.749988	-4.67344	3.41604e+07	4.32669e+07	3.82013e+07	5.19161e+07	4.70501e+07	3.25831e+07
P35442	THBS2	Thrombospondin-2	3	16.4873	3	22.3051	0.8918	-0.165208	0.478006	0.999043	-0.752563	-4.67291	2.18117e+07	2.12689e+07	2.83207e+07	2.15375e+07	3.33759e+07	2.57696e+07
Q13435	SF3B2	Splicing factor 3B subunit 2 (Pre-mRNA-splicing factor SF3b 145 kDa subunit) (SF3b145) (Spliceosome-associated protein 145) (SAP 145)	3	20.0587	3	2.6638	0.891767	-0.165261	0.394296	0.999043	-0.911907	-4.63746	2.64121e+08	2.77263e+08	3.76365e+08	3.28387e+08	3.44118e+08	3.43919e+08
Q96S44	TP53RK	EKC/KEOPS complex subunit TP53RK (EC 3.6.-.-) (Atypical serine/threonine protein kinase TP53RK) (Nori-2) (TP53-regulating kinase) (EC 2.7.11.1) (p53-related protein kinase)	3	33.4547	3	11.1172	0.891764	-0.165265	0.5621	0.999043	-0.610667	-4.70025	5.575e+06	7.5175e+06	3.75966e+06	5.71532e+06	5.66624e+06	6.86091e+06
Q3MHD2	LSM12	Protein LSM12	3	10.3646	3	21.0441	0.891739	-0.165307	0.440696	0.999043	-0.820889	-4.65826	2.9095e+07	2.5753e+07	3.17203e+07	3.98526e+07	3.22138e+07	2.61078e+07
Q9BVG4	PBDC1	Protein PBDC1 (Polysaccharide biosynthesis domain-containing protein 1)	3	28.9394	3	22.8775	0.891735	-0.165313	0.591559	0.999043	-0.564097	-4.70823	1.60117e+07	9.22159e+06	1.63019e+07	1.15772e+07	1.58279e+07	1.85245e+07
O94822	LTN1	E3 ubiquitin-protein ligase listerin (EC 2.3.2.27) (RING finger protein 160) (RING-type E3 ubiquitin transferase listerin) (Zinc finger protein 294)	3	18.5698	3	19.9698	0.891715	-0.165346	0.486518	0.999043	-0.737493	-4.67601	7.90378e+06	6.88732e+06	5.41599e+06	7.66299e+06	6.0103e+06	9.02799e+06
Q4G0J3	LARP7	La-related protein 7 (La ribonucleoprotein domain family member 7) (hLARP7) (P-TEFb-interaction protein for 7SK stability) (PIP7S)	3	22.6969	3	26.6989	0.891636	-0.165473	0.548603	0.999043	-0.63249	-4.69634	5.45466e+07	4.80764e+07	7.37314e+07	8.48232e+07	6.50578e+07	4.94282e+07
Q9C098	DCLK3	Serine/threonine-protein kinase DCLK3 (EC 2.7.11.1) (Doublecortin domain-containing protein 3C) (Doublecortin-like and CAM kinase-like 3) (Doublecortin-like kinase 3)	3	67.2354	3	11.5622	0.891615	-0.165507	0.715463	0.999043	-0.380792	-4.73423	1.06046e+06	1.30506e+06	3.41769e+06	1.64558e+06	2.06429e+06	1.96441e+06
O43493	TGOLN2	Trans-Golgi network integral membrane protein 2 (Trans-Golgi network glycoprotein 46) (TGN38 homolog) (hTGN46) (Trans-Golgi network glycoprotein 48) (hTGN48) (Trans-Golgi network glycoprotein 51) (hTGN51) (Trans-Golgi network protein 2)	3	10.8563	3	6.96785	0.891434	-0.165799	0.324233	0.999043	-1.06619	-4.59933	3.37815e+07	2.84372e+07	3.50807e+07	3.54049e+07	3.43263e+07	3.91448e+07
Q8TCF1	ZFAND1	AN1-type zinc finger protein 1 (Zinc finger AN1-type-containing protein 1)	3	16.0202	2	22.2784	0.891393	-0.165866	0.518862	0.999043	-0.68877	-4.66751	2.14988e+06	2.97014e+06	2.69226e+06		3.39383e+06	2.47007e+06
P51531	SMARCA2	Probable global transcription activator SNF2L2 (EC 3.6.4.-) (ATP-dependent helicase SMARCA2) (BRG1-associated factor 190B) (BAF190B) (Protein brahma homolog) (hBRM) (SNF2-alpha) (SWI/SNF-related matrix-associated actin-dependent regulator of chromatin subfamily A member 2)	3	8.46414	3	10.8283	0.891254	-0.166092	0.331626	0.999043	-1.04873	-4.6038	1.03727e+08	8.75716e+07	9.51672e+07	1.17639e+08	1.09571e+08	9.473e+07
P14209	CD99	CD99 antigen (12E7) (E2 antigen) (Protein MIC2) (T-cell surface glycoprotein E2) (CD antigen CD99)	3	23.0048	3	36.255	0.89121	-0.166163	0.627931	0.999043	-0.508386	-4.71707	2.01128e+07	1.65006e+07	2.60141e+07	1.48023e+07	2.56092e+07	3.21747e+07
Q86Y82	STX12	Syntaxin-12	3	31.8825	3	22.3244	0.891108	-0.166328	0.611361	0.999043	-0.533539	-4.71318	2.03257e+07	3.81002e+07	3.80793e+07	4.14565e+07	2.6422e+07	3.80463e+07
P54764	EPHA4	Ephrin type-A receptor 4 (EC 2.7.10.1) (EPH-like kinase 8) (EK8) (hEK8) (Tyrosine-protein kinase TYRO1) (Tyrosine-protein kinase receptor SEK)	3	12.8725	3	37.8008	0.891053	-0.166416	0.584809	0.999043	-0.574646	-4.70647	1.82195e+07	1.94599e+07	1.50694e+07	2.90562e+07	1.38026e+07	1.88305e+07
P28062	PSMB8	Proteasome subunit beta type-8 (EC 3.4.25.1) (Low molecular mass protein 7) (Macropain subunit C13) (Multicatalytic endopeptidase complex subunit C13) (Proteasome component C13) (Proteasome subunit beta-5i) (Really interesting new gene 10 protein)	3	4.40936	3	20.0173	0.891002	-0.166499	0.41891	0.999043	-0.862703	-4.64888	5.6338e+07	5.22737e+07	5.22145e+07	4.69622e+07	6.90573e+07	6.70318e+07
O95163	ELP1	Elongator complex protein 1 (ELP1) (IkappaB kinase complex-associated protein) (IKK complex-associated protein) (p150)	3	34.4854	3	25.0543	0.890997	-0.166507	0.63427	0.999043	-0.498859	-4.7185	4.20191e+07	4.645e+07	2.24802e+07	3.00321e+07	4.10794e+07	5.02798e+07
Q13042	CDC16	Cell division cycle protein 16 homolog (Anaphase-promoting complex subunit 6) (APC6) (CDC16 homolog) (CDC16Hs) (Cyclosome subunit 6)	3	64.856	2	37.9976	0.890733	-0.166936	0.816621	0.999043	-0.243222	-4.72037	7.69755e+06	1.62334e+06	4.72885e+06	3.31997e+06		5.75946e+06
Q6UW78	UQCC3	Ubiquinol-cytochrome-c reductase complex assembly factor 3 (Assembly factor CBP4 homolog)	3	8.78781	3	2.03793	0.890706	-0.166978	0.2813	0.999043	-1.17454	-4.57086	5.23912e+06	4.98487e+06	5.89987e+06	6.11986e+06	6.05645e+06	5.88289e+06
P56211	ARPP19	cAMP-regulated phosphoprotein 19 (ARPP-19)	3	43.0871	3	46.3273	0.890667	-0.167041	0.735574	0.999043	-0.352515	-4.73742	1.77823e+07	2.83597e+07	1.19076e+07	1.102e+07	2.46323e+07	3.13099e+07
P19256	CD58	Lymphocyte function-associated antigen 3 (Ag3) (Surface glycoprotein LFA-3) (CD antigen CD58)	3	20.1143	3	41.6731	0.890535	-0.167256	0.619204	0.999043	-0.521589	-4.71505	5.26433e+06	6.92334e+06	4.75036e+06	9.69031e+06	4.35595e+06	5.8078e+06
O95983	MBD3	Methyl-CpG-binding domain protein 3 (Methyl-CpG-binding protein MBD3)	3	17.0378	3	11.0554	0.89053	-0.167263	0.395596	0.999043	-0.909253	-4.63808	1.58943e+07	2.04432e+07	1.50079e+07	1.9758e+07	1.67642e+07	2.08469e+07
Q8NCA5	FAM98A	Protein FAM98A	3	13.0218	3	4.50621	0.890514	-0.167289	0.331702	0.999043	-1.04856	-4.60385	6.73568e+07	5.20963e+07	6.35522e+07	6.46415e+07	7.03718e+07	6.94201e+07
Q53R41	FASTKD1	FAST kinase domain-containing protein 1, mitochondrial	1		2	46.5729	0.890155	-0.167871	0.768151	0.999043	-0.318431	-4.66434	742975			1.17507e+06	592859
Q9BV38	WDR18	WD repeat-containing protein 18	3	6.40729	3	6.68903	0.890019	-0.168092	0.281067	0.999043	-1.17517	-4.57069	8.84954e+07	1.004e+08	9.29026e+07	1.1292e+08	9.88457e+07	1.04894e+08
Q14966	ZNF638	Zinc finger protein 638 (Cutaneous T-cell lymphoma-associated antigen se33-1) (CTCL-associated antigen se33-1) (Nuclear protein 220) (Zinc finger matrin-like protein)	3	22.3128	3	7.5984	0.889973	-0.168167	0.429879	0.999043	-0.841459	-4.65368	5.32285e+07	6.32485e+07	8.23353e+07	7.5194e+07	6.71553e+07	7.78731e+07
Q9UMX5	NENF	Neudesin (Cell immortalization-related protein 2) (Neuron-derived neurotrophic factor) (Protein GIG47) (Secreted protein of unknown function) (SPUF protein)	3	7.82046	3	14.532	0.889951	-0.168202	0.361444	0.999043	-0.981328	-4.62071	5.41258e+07	5.90973e+07	6.332e+07	5.53381e+07	7.16968e+07	7.24253e+07
Q92536	SLC7A6	Y+L amino acid transporter 2 (Cationic amino acid transporter, y+ system) (Solute carrier family 7 member 6) (y(+)L-type amino acid transporter 2) (Y+LAT2) (y+LAT-2)	3	7.80828	3	27.0199	0.889913	-0.168263	0.475157	0.999043	-0.757647	-4.67185	5.52867e+06	4.74889e+06	5.33751e+06	7.75009e+06	4.59119e+06	5.58825e+06
Q6UVK1	CSPG4	Chondroitin sulfate proteoglycan 4 (Chondroitin sulfate proteoglycan NG2) (Melanoma chondroitin sulfate proteoglycan) (Melanoma-associated chondroitin sulfate proteoglycan)	3	13.9929	3	15.9335	0.889889	-0.168302	0.402645	0.999043	-0.894968	-4.64143	1.33698e+09	1.65441e+09	1.28628e+09	1.87575e+09	1.36688e+09	1.57468e+09
Q8WXF1	PSPC1	Paraspeckle component 1 (Paraspeckle protein 1)	3	11.892	3	13.4922	0.889785	-0.168471	0.376244	0.999043	-0.949481	-4.62848	2.64316e+08	2.21167e+08	2.79667e+08	3.19607e+08	2.97325e+08	2.4422e+08
P48729	CSNK1A1	Casein kinase I isoform alpha (CKI-alpha) (EC 2.7.11.1) (CK1)	3	10.753	3	7.95471	0.889749	-0.16853	0.322447	0.999043	-1.07046	-4.59824	2.86881e+07	2.43589e+07	3.00688e+07	3.34019e+07	3.13583e+07	2.84807e+07
P55786	NPEPPS	Puromycin-sensitive aminopeptidase (PSA) (EC 3.4.11.14) (Cytosol alanyl aminopeptidase) (AAP-S)	3	8.81095	3	14.115	0.889667	-0.168663	0.36188	0.999043	-0.980376	-4.62094	1.5417e+08	1.59879e+08	1.34737e+08	1.4146e+08	1.80592e+08	1.84614e+08
Q13464	ROCK1	Rho-associated protein kinase 1 (EC 2.7.11.1) (Renal carcinoma antigen NY-REN-35) (Rho-associated, coiled-coil-containing protein kinase 1) (Rho-associated, coiled-coil-containing protein kinase I) (ROCK-I) (p160 ROCK-1) (p160ROCK)	3	6.11696	2	10.7395	0.889613	-0.16875	0.376364	0.999043	-0.961842	-4.61704	4.88584e+06	4.88766e+06	5.42345e+06		6.13688e+06	5.2706e+06
Q9NVR2	INTS10	Integrator complex subunit 10 (Int10)	3	20.5158	3	11.1602	0.889576	-0.16881	0.441744	0.999043	-0.818915	-4.6587	6.95142e+06	4.62994e+06	6.54379e+06	6.56315e+06	6.05405e+06	7.52957e+06
Q08722	CD47	Leukocyte surface antigen CD47 (Antigenic surface determinant protein OA3) (Integrin-associated protein) (IAP) (Protein MER6) (CD antigen CD47)	3	23.2919	3	12.9788	0.889386	-0.169119	0.474703	0.999043	-0.758459	-4.67168	3.06412e+07	3.46636e+07	2.15098e+07	3.68473e+07	2.91766e+07	3.02069e+07
O60716	CTNND1	Catenin delta-1 (Cadherin-associated Src substrate) (CAS) (p120 catenin) (p120(ctn)) (p120(cas))	3	6.79166	3	11.0535	0.889316	-0.169231	0.311256	0.999043	-1.09763	-4.5912	1.97972e+08	1.79723e+08	1.74071e+08	2.00746e+08	2.3281e+08	1.88415e+08
Q9BSR8	YIPF4	Protein YIPF4 (YIP1 family member 4)	3	15.7825	3	50.1237	0.889151	-0.1695	0.674134	0.999043	-0.440033	-4.72681	5.34421e+06	5.2181e+06	6.86542e+06	3.72268e+06	6.76335e+06	1.08173e+07
Q14980	NUMA1	Nuclear mitotic apparatus protein 1 (Nuclear matrix protein-22) (NMP-22) (Nuclear mitotic apparatus protein) (NuMA protein) (SP-H antigen)	3	6.13792	3	11.9443	0.889111	-0.169565	0.320532	0.999043	-1.07505	-4.59705	2.20707e+08	2.28291e+08	2.48322e+08	2.87187e+08	2.72855e+08	2.27172e+08
O95721	SNAP29	Synaptosomal-associated protein 29 (SNAP-29) (Soluble 29 kDa NSF attachment protein) (Vesicle-membrane fusion protein SNAP-29)	3	11.9376	3	28.9243	0.889098	-0.169586	0.503481	0.999043	-0.70798	-4.68196	5.49411e+07	6.85299e+07	5.7585e+07	5.16538e+07	6.54625e+07	9.12312e+07
Q9Y5K3	PCYT1B	Choline-phosphate cytidylyltransferase B (EC 2.7.7.15) (CCT-beta) (CTP:phosphocholine cytidylyltransferase B) (CCT B) (CT B) (Phosphorylcholine transferase B)	3	15.7322	3	7.90777	0.888995	-0.169753	0.364508	0.999043	-0.974654	-4.62235	5.24003e+07	4.33274e+07	5.95795e+07	5.56996e+07	6.31159e+07	5.47653e+07
Q6FIF0	ZFAND6	AN1-type zinc finger protein 6 (Associated with PRK1 protein) (Zinc finger A20 domain-containing protein 3)	3	20.3235	2	19.8061	0.888942	-0.169839	0.536833	0.999043	-0.658288	-4.67244	1.64282e+06	1.79253e+06	1.19059e+06	1.48425e+06		1.9677e+06
Q9Y3U8	RPL36	Large ribosomal subunit protein eL36 (60S ribosomal protein L36)	3	72.0426	3	54.7528	0.88892	-0.169875	0.854425	0.999043	-0.190884	-4.75113	8.75868e+07	1.1557e+08	1.43957e+07	8.9287e+07	2.53219e+07	9.17584e+07
P82933	MRPS9	Small ribosomal subunit protein uS9m (28S ribosomal protein S9, mitochondrial) (MRP-S9) (S9mt)	3	29.4716	3	26.4695	0.888896	-0.169914	0.604054	0.999043	-0.544751	-4.71139	3.11246e+07	1.68127e+07	2.68579e+07	3.17432e+07	3.25373e+07	1.93745e+07
P49902	NT5C2	Cytosolic purine 5'-nucleotidase (EC 3.1.3.5) (EC 3.1.3.99) (Cytosolic 5'-nucleotidase II) (cN-II) (Cytosolic IMP/GMP-specific 5'-nucleotidase) (Cytosolic nucleoside phosphotransferase 5'N) (EC 2.7.1.77) (High Km 5'-nucleotidase)	2	48.2182	3	26.604	0.88885	-0.169988	0.672319	0.999043	-0.446356	-4.70178	557381	1.1341e+06		729047	824811	1.19017e+06
O75030	MITF	Microphthalmia-associated transcription factor (Class E basic helix-loop-helix protein 32) (bHLHe32)	3	16.6516	3	6.86795	0.888801	-0.170067	0.376623	0.999043	-0.948678	-4.62867	4.55945e+06	3.36988e+06	4.58631e+06	4.73913e+06	4.92362e+06	4.30123e+06
Q6UN15	FIP1L1	Pre-mRNA 3'-end-processing factor FIP1 (hFip1) (FIP1-like 1 protein) (Factor interacting with PAP) (Rearranged in hypereosinophilia)	3	7.85514	3	6.19481	0.888758	-0.170137	0.283373	0.999043	-1.16901	-4.57234	6.69926e+07	7.73471e+07	7.66451e+07	7.92233e+07	8.05192e+07	8.86853e+07
Q9UNS2	COPS3	COP9 signalosome complex subunit 3 (SGN3) (Signalosome subunit 3) (JAB1-containing signalosome subunit 3)	3	14.0159	3	4.00837	0.888637	-0.170334	0.334313	0.999043	-1.04247	-4.6054	5.28442e+07	4.05494e+07	5.16316e+07	5.55724e+07	5.15711e+07	5.50121e+07
Q9UIG0	BAZ1B	Tyrosine-protein kinase BAZ1B (EC 2.7.10.2) (Bromodomain adjacent to zinc finger domain protein 1B) (Williams syndrome transcription factor) (Williams-Beuren syndrome chromosomal region 10 protein) (Williams-Beuren syndrome chromosomal region 9 protein) (hWALp2)	3	8.19075	3	8.11128	0.888455	-0.17063	0.29402	0.999043	-1.14109	-4.57978	1.58329e+08	1.34557e+08	1.44466e+08	1.79385e+08	1.5753e+08	1.55301e+08
P53634	CTSC	Dipeptidyl peptidase 1 (EC 3.4.14.1) (Cathepsin C) (Cathepsin J) (Dipeptidyl peptidase I) (DPP-I) (DPPI) (Dipeptidyl transferase) [Cleaved into: Dipeptidyl peptidase 1 exclusion domain chain (Dipeptidyl peptidase I exclusion domain chain); Dipeptidyl peptidase 1 heavy chain (Dipeptidyl peptidase I heavy chain); Dipeptidyl peptidase 1 light chain (Dipeptidyl peptidase I light chain)]	3	13.9195	3	3.44618	0.88839	-0.170736	0.327452	0.999043	-1.05855	-4.60129	1.84645e+08	1.3948e+08	1.67799e+08	1.86989e+08	1.76123e+08	1.87152e+08
P13637	ATP1A3	Sodium/potassium-transporting ATPase subunit alpha-3 (Na(+)/K(+) ATPase alpha-3 subunit) (EC 7.2.2.13) (Na(+)/K(+) ATPase alpha(III) subunit) (Sodium pump subunit alpha-3)	3	1.48854	3	12.0465	0.888314	-0.170859	0.297211	0.999043	-1.13289	-4.58195	4.74969e+08	4.68517e+08	4.82652e+08	6.12355e+08	5.01936e+08	4.9851e+08
Q9HC52	CBX8	Chromobox protein homolog 8 (Polycomb 3 homolog) (Pc3) (hPc3) (Rectachrome 1)	3	34.5987	3	24.1458	0.888305	-0.170872	0.595269	0.999043	-0.558328	-4.70918	7.69853e+06	9.52248e+06	1.48111e+07	8.55901e+06	1.38472e+07	1.30699e+07
P78330	PSPH	Phosphoserine phosphatase (PSP) (PSPase) (EC 3.1.3.3) (L-3-phosphoserine phosphatase) (O-phosphoserine phosphohydrolase)	3	28.117	3	43.8585	0.888229	-0.170996	0.668348	0.999043	-0.448461	-4.72568	7.42313e+06	9.18629e+06	5.12417e+06	4.89721e+06	8.2527e+06	1.23376e+07
Q9BRP8	PYM1	Partner of Y14 and mago (PYM homolog 1 exon junction complex-associated factor) (Protein wibg homolog)	3	36.9279	3	23.1189	0.888182	-0.171073	0.590681	0.999043	-0.565466	-4.708	1.52472e+07	2.69104e+07	1.44666e+07	1.58209e+07	2.10742e+07	2.54089e+07
O43715	TRIAP1	TP53-regulated inhibitor of apoptosis 1 (Protein 15E1.1) (WF-1) (p53-inducible cell-survival factor) (p53CSV)	2	45.6132	2	7.06013	0.888162	-0.171106	0.670574	0.999043	-0.454336	-4.68399	3.58576e+06	7.00004e+06		5.36599e+06		5.92991e+06
Q9Y3C4	TPRKB	EKC/KEOPS complex subunit TPRKB (PRPK-binding protein) (TP53RK-binding protein)	3	16.6811	3	18.6451	0.888101	-0.171205	0.446354	0.999043	-0.810274	-4.66059	1.42086e+06	1.9202e+06	1.93786e+06	2.38017e+06	1.92497e+06	1.64741e+06
Q8WUY8	NAT14	Probable N-acetyltransferase 14 (EC 2.3.1.-) (K562 cell-derived leucine-zipper-like protein 1)	2	12.3646	3	28.2251	0.888056	-0.171277	0.554262	0.999043	-0.629352	-4.67697	4.11134e+06	4.89913e+06		6.86687e+06	4.29834e+06	4.37294e+06
P26006	ITGA3	Integrin alpha-3 (CD49 antigen-like family member C) (FRP-2) (Galactoprotein B3) (GAPB3) (VLA-3 subunit alpha) (CD antigen CD49c) [Cleaved into: Integrin alpha-3 heavy chain; Integrin alpha-3 light chain]	3	7.57697	3	6.36522	0.887998	-0.171371	0.278704	0.999043	-1.18153	-4.56898	1.46767e+08	1.60395e+08	1.38087e+08	1.7086e+08	1.55036e+08	1.75252e+08
O60353	FZD6	Frizzled-6 (Fz-6) (hFz6)	3	32.4245	3	12.5182	0.887774	-0.171735	0.516022	0.999043	-0.686579	-4.68617	2.81703e+06	2.94329e+06	4.86653e+06	3.75237e+06	4.42137e+06	3.47594e+06
Q7L2J0	MEPCE	7SK snRNA methylphosphate capping enzyme (MePCE) (EC 2.1.1.-) (Bicoid-interacting protein 3 homolog) (Bin3 homolog)	3	12.5747	3	21.0713	0.887727	-0.171812	0.425101	0.999043	-0.850665	-4.65161	1.40255e+07	1.60445e+07	1.80603e+07	2.26632e+07	1.60019e+07	1.60192e+07
Q9H6R0	DHX33	ATP-dependent RNA helicase DHX33 (EC 3.6.4.13) (DEAH box protein 33)	3	15.0474	3	19.156	0.887586	-0.172041	0.438297	0.999043	-0.82542	-4.65726	1.78666e+06	2.42138e+06	2.18118e+06	2.8532e+06	2.44844e+06	1.93171e+06
Q86YR5	GPSM1	G-protein-signaling modulator 1 (Activator of G-protein signaling 3)	3	16.2805	3	9.75121	0.887252	-0.172584	0.37659	0.999043	-0.948747	-4.62866	8.97751e+06	8.43385e+06	6.50729e+06	8.37229e+06	8.48271e+06	9.93257e+06
Q01196	RUNX1	Runt-related transcription factor 1 (Acute myeloid leukemia 1 protein) (Core-binding factor subunit alpha-2) (CBF-alpha-2) (Oncogene AML-1) (Polyomavirus enhancer-binding protein 2 alpha B subunit) (PEA2-alpha B) (PEBP2-alpha B) (SL3-3 enhancer factor 1 alpha B subunit) (SL3/AKV core-binding factor alpha B subunit)	3	14.9179	3	20.1456	0.887208	-0.172656	0.452861	0.999043	-0.798183	-4.66323	1.92553e+07	2.01586e+07	1.50792e+07	2.21511e+07	2.37792e+07	1.59118e+07
Q08379	GOLGA2	Golgin subfamily A member 2 (130 kDa cis-Golgi matrix protein) (GM130) (GM130 autoantigen) (Golgin-95)	3	0.768676	3	16.6326	0.887162	-0.17273	0.337706	0.999043	-1.03461	-4.60739	7.3112e+07	7.23182e+07	7.3401e+07	9.86539e+07	7.74063e+07	7.27844e+07
Q9BVC6	TMEM109	Voltage-gated monoatomic cation channel TMEM109 (Mitsugumin-23) (Mg23) (Transmembrane protein 109)	3	4.81803	3	15.0184	0.887058	-0.1729	0.327778	0.999043	-1.05778	-4.60149	1.43028e+08	1.31761e+08	1.31682e+08	1.8038e+08	1.40448e+08	1.40338e+08
Q96E29	MTERF3	Transcription termination factor 3, mitochondrial (Mitochondrial transcription termination factor 3) (mTERF3) (mTERF domain-containing protein 1, mitochondrial)	2	33.069	2	25.5005	0.886938	-0.173095	0.639817	0.999043	-0.500993	-4.67894	1.37409e+06		2.21283e+06	1.63837e+06	2.3592e+06
O75915	ARL6IP5	PRA1 family protein 3 (ADP-ribosylation factor-like protein 6-interacting protein 5) (ARL-6-interacting protein 5) (Aip-5) (Cytoskeleton-related vitamin A-responsive protein) (Dermal papilla-derived protein 11) (GTRAP3-18) (Glutamate transporter EAAC1-interacting protein) (JM5) (Prenylated Rab acceptor protein 2) (Protein JWa) (Putative MAPK-activating protein PM27)	3	6.86797	3	9.9988	0.886914	-0.173134	0.296761	0.999043	-1.13404	-4.58164	8.71641e+07	7.78587e+07	7.72799e+07	9.71835e+07	8.07382e+07	9.58065e+07
Q9UNP9	PPIE	Peptidyl-prolyl cis-trans isomerase E (PPIase E) (EC 5.2.1.8) (Cyclophilin E) (Cyclophilin-33) (Rotamase E)	3	23.2368	3	9.12017	0.886893	-0.173168	0.422913	0.999043	-0.854905	-4.65065	3.21578e+07	2.15116e+07	2.24454e+07	2.62017e+07	3.11063e+07	2.73085e+07
Q9H2K0	MTIF3	Translation initiation factor IF-3, mitochondrial (IF-3(Mt)) (IF-3Mt) (IF3(mt)) (IF3mt)	3	29.7177	3	12.0069	0.886819	-0.173289	0.492771	0.999043	-0.726535	-4.67824	2.78749e+06	1.62293e+06	1.8404e+06	2.2239e+06	2.60088e+06	2.06388e+06
Q8IWX8	CHERP	Calcium homeostasis endoplasmic reticulum protein (ERPROT 213-21) (SR-related CTD-associated factor 6)	3	12.639	3	26.0666	0.886728	-0.173437	0.466029	0.999043	-0.77408	-4.66839	5.34477e+07	5.72573e+07	4.45169e+07	7.6954e+07	5.24896e+07	4.83738e+07
Q9UFG5	C19orf25	UPF0449 protein C19orf25	2	29.3309	3	7.12046	0.886706	-0.173473	0.492693	0.999043	-0.734447	-4.65982		1.35184e+06	2.05932e+06	2.03869e+06	1.79214e+06	1.82353e+06
O96011	PEX11B	Peroxisomal membrane protein 11B (Peroxin-11B) (Peroxisomal biogenesis factor 11B) (Protein PEX11 homolog beta) (PEX11-beta)	3	8.61377	3	19.8359	0.886502	-0.173803	0.387864	0.999043	-0.925141	-4.63432	1.05189e+07	1.1572e+07	1.25043e+07	1.61453e+07	1.15873e+07	1.1678e+07
P25490	YY1	Transcriptional repressor protein YY1 (Delta transcription factor) (INO80 complex subunit S) (NF-E1) (Yin and yang 1) (YY-1)	3	28.9932	3	10.9437	0.886454	-0.173883	0.523675	0.999043	-0.673684	-4.68865	2.5282e+07	1.42661e+07	2.47608e+07	2.13348e+07	2.634e+07	2.28143e+07
P01130	LDLR	Low-density lipoprotein receptor (LDL receptor)	2	3.26023	2	19.5099	0.886385	-0.173994	0.493745	0.999043	-0.743967	-4.64676	2.15687e+06		2.05967e+06		2.73204e+06	2.06962e+06
O94766	B3GAT3	Galactosylgalactosylxylosylprotein 3-beta-glucuronosyltransferase 3 (EC 2.4.1.135) (Beta-1,3-glucuronyltransferase 3) (Glucuronosyltransferase I) (GlcAT-I) (UDP-GlcUA:Gal beta-1,3-Gal-R glucuronyltransferase) (GlcUAT-I)	3	32.6632	3	14.6419	0.886373	-0.174014	0.560136	0.999043	-0.613823	-4.69969	2.42566e+07	3.98196e+07	4.84216e+07	4.66466e+07	3.46941e+07	4.14993e+07
Q9H330	TMEM245	Transmembrane protein 245 (Protein CG-2)	3	17.4142	3	6.72498	0.885947	-0.174708	0.353975	0.999043	-0.997788	-4.61663	1.48113e+07	2.00829e+07	1.52971e+07	1.85651e+07	1.75641e+07	2.0067e+07
Q15014	MORF4L2	Mortality factor 4-like protein 2 (MORF-related gene X protein) (Protein MSL3-2) (Transcription factor-like protein MRGX)	3	14.9118	3	44.5966	0.885807	-0.174935	0.671453	0.999043	-0.443934	-4.72629	6.79417e+06	8.0366e+06	9.18049e+06	1.24058e+07	1.22315e+07	4.75283e+06
Q9UKY7	CDV3	Protein CDV3 homolog	3	30.3837	3	34.0249	0.885797	-0.174952	0.603178	0.999043	-0.546099	-4.71117	3.29546e+07	5.50227e+07	3.42636e+07	3.15479e+07	4.49183e+07	6.30804e+07
Q9HAU5	UPF2	Regulator of nonsense transcripts 2 (Up-frameshift suppressor 2 homolog) (hUpf2)	2	2.80917	3	12.3195	0.88577	-0.174995	0.383092	0.999043	-0.947326	-4.61996	598091	574793		607934	628537	759043
Q9UFC0	LRWD1	Leucine-rich repeat and WD repeat-containing protein 1 (Centromere protein 33) (CENP-33) (Origin recognition complex-associated protein) (ORC-associated protein) (ORCA)	3	7.91116	3	12.8179	0.885447	-0.175522	0.321931	0.999043	-1.07169	-4.59792	8.11334e+06	7.03796e+06	7.16172e+06	7.23531e+06	9.33828e+06	8.71869e+06
Q8N5M1	ATPAF2	ATP synthase mitochondrial F1 complex assembly factor 2 (ATP12 homolog)	3	38.1501	2	38.8384	0.885402	-0.175595	0.677323	0.999043	-0.439005	-4.70263	2.95562e+06	2.32731e+06	4.79306e+06	4.80076e+06	2.73204e+06
Q96E39	RBMXL1	RNA binding motif protein, X-linked-like-1 (Heterogeneous nuclear ribonucleoprotein G-like 1)	3	8.66582	3	21.9545	0.885362	-0.175661	0.403064	0.999043	-0.894125	-4.64163	8.38054e+08	7.69313e+08	9.14957e+08	1.20531e+09	8.45782e+08	8.3379e+08
P48681	NES	Nestin	3	5.55404	3	10.2406	0.885278	-0.175798	0.285367	0.999043	-1.16371	-4.57376	5.27078e+09	4.7202e+09	5.07275e+09	6.19491e+09	5.05115e+09	5.8132e+09
O14656	TOR1A	Torsin-1A (Dystonia 1 protein) (Torsin ATPase-1A) (EC 3.6.4.-) (Torsin family 1 member A)	3	9.25278	3	8.26208	0.88524	-0.175859	0.288513	0.999043	-1.15542	-4.57597	3.11881e+07	2.72328e+07	2.6256e+07	2.97158e+07	3.48033e+07	3.10827e+07
Q8NDH3	NPEPL1	Probable aminopeptidase NPEPL1 (EC 3.4.11.-) (Aminopeptidase-like 1)	3	44.3148	3	16.7727	0.885239	-0.17586	0.669325	0.999043	-0.447035	-4.72587	2.71469e+06	2.73375e+06	1.05929e+06	2.13181e+06	1.97199e+06	2.69562e+06
Q92520	FAM3C	Protein FAM3C (Interleukin-like EMT inducer)	3	17.0541	3	9.95903	0.885127	-0.176043	0.362616	0.999043	-0.97877	-4.62133	7.69329e+07	7.90808e+07	1.0349e+08	9.42264e+07	8.92673e+07	1.07944e+08
Q86UL3	GPAT4	Glycerol-3-phosphate acyltransferase 4 (EC 2.3.1.15) (1-acylglycerol-3-phosphate O-acyltransferase 6) (1-AGP acyltransferase 6) (1-AGPAT 6) (Acyl-CoA:glycerol-3-phosphate acyltransferase 4) (Lysophosphatidic acid acyltransferase zeta) (LPAAT-zeta) (Testis spermatogenesis apoptosis-related protein 7) (TSARG7)	3	26.0103	3	12.6218	0.885012	-0.176231	0.460863	0.999043	-0.783478	-4.66639	4.965e+06	5.56132e+06	7.99637e+06	7.32728e+06	5.86796e+06	7.4082e+06
Q9UKK3	PARP4	Protein mono-ADP-ribosyltransferase PARP4 (EC 2.4.2.-) (193 kDa vault protein) (ADP-ribosyltransferase diphtheria toxin-like 4) (ARTD4) (PARP-related/IalphaI-related H5/proline-rich) (PH5P) (Poly [ADP-ribose] polymerase 4) (PARP-4) (Vault poly(ADP-ribose) polymerase) (VPARP)	3	19.7419	3	25.4774	0.884766	-0.176632	0.519214	0.999043	-0.681186	-4.68721	2.77261e+07	2.35533e+07	1.85484e+07	2.9402e+07	3.15226e+07	1.88696e+07
P05067	APP	Amyloid-beta precursor protein (APP) (ABPP) (APPI) (Alzheimer disease amyloid A4 protein homolog) (Alzheimer disease amyloid protein) (Amyloid precursor protein) (Amyloid-beta (A4) precursor protein) (Amyloid-beta A4 protein) (Cerebral vascular amyloid peptide) (CVAP) (PreA4) (Protease nexin-II) (PN-II) [Cleaved into: N-APP; Soluble APP-alpha (S-APP-alpha); Soluble APP-beta (S-APP-beta); C99 (Beta-secretase C-terminal fragment) (Beta-CTF); Amyloid-beta protein 42 (Abeta42) (Beta-APP42); Amyloid-beta protein 40 (Abeta40) (Beta-APP40); C83 (Alpha-secretase C-terminal fragment) (Alpha-CTF); P3(42); P3(40); C80; Gamma-secretase C-terminal fragment 59 (Amyloid intracellular domain 59) (AICD-59) (AID(59)) (Gamma-CTF(59)); Gamma-secretase C-terminal fragment 57 (Amyloid intracellular domain 57) (AICD-57) (AID(57)) (Gamma-CTF(57)); Gamma-secretase C-terminal fragment 50 (Amyloid intracellular domain 50) (AICD-50) (AID(50)) (Gamma-CTF(50)); C31]	3	1.32219	3	10.9552	0.884697	-0.176745	0.278246	0.999043	-1.18277	-4.56865	7.74205e+07	7.89299e+07	7.69655e+07	9.1618e+07	7.73701e+07	9.58199e+07
Q9UHR6	ZNHIT2	Zinc finger HIT domain-containing protein 2 (Protein FON)	2	2.74317	2	9.24849	0.884646	-0.176827	0.42513	0.999043	-0.876043	-4.62603	527895	507806			624878	548165
Q9NV96	TMEM30A	Cell cycle control protein 50A (P4-ATPase flippase complex beta subunit TMEM30A) (Transmembrane protein 30A)	3	12.6284	3	3.0594	0.884621	-0.176868	0.291935	0.999043	-1.14649	-4.57834	2.56537e+07	2.36545e+07	3.01854e+07	3.07917e+07	2.96411e+07	2.89908e+07
Q5T6V5	QNG1	Queuosine 5'-phosphate N-glycosylase/hydrolase (EC 3.2.2.-) (Q-nucleotide N-glycosylase 1) (Queuine salvage protein QNG1) (Queuosine-nucleotide N-glycosylase/hydrolase)	3	14.7721	3	64.8196	0.884618	-0.176873	0.69616	0.999043	-0.408261	-4.73091	1.31011e+07	1.47815e+07	1.09649e+07	1.21338e+07	8.76746e+06	2.88333e+07
O95985	TOP3B	DNA topoisomerase 3-beta-1 (EC 5.6.2.1) (DNA topoisomerase III beta-1)	3	7.0404	3	34.7334	0.884592	-0.176917	0.512205	0.999043	-0.693056	-4.6849	8.15087e+06	8.2477e+06	7.24201e+06	1.28848e+07	6.87365e+06	7.94149e+06
P46736	BRCC3	Lys-63-specific deubiquitinase BRCC36 (EC 3.4.19.-) (BRCA1-A complex subunit BRCC36) (BRCA1/BRCA2-containing complex subunit 3) (BRCA1/BRCA2-containing complex subunit 36) (BRISC complex subunit BRCC36)	3	31.1732	3	7.51285	0.884508	-0.177052	0.484168	0.999043	-0.741635	-4.67516	3.45369e+06	6.13056e+06	4.00989e+06	5.35367e+06	4.97585e+06	4.60565e+06
O95562	SFT2D2	Vesicle transport protein SFT2B (SFT2 domain-containing protein 2)	3	33.4881	3	38.2734	0.884472	-0.177111	0.653691	0.999043	-0.469973	-4.7227	1.13333e+07	9.36109e+06	5.56582e+06	6.28633e+06	9.75274e+06	1.39198e+07
Q9ULH7	MRTFB	Myocardin-related transcription factor B (MRTF-B) (MKL/myocardin-like protein 2) (Megakaryoblastic leukemia 2)	1		2	5.62111	0.884447	-0.177153	0.552454	0.999043	-0.65561	-4.63755		950227			1.11796e+06	1.03249e+06
Q9BTX1	NDC1	Nucleoporin NDC1 (hNDC1) (Transmembrane protein 48)	3	42.8058	3	54.265	0.884421	-0.177195	0.772878	0.999043	-0.300877	-4.74265	1.02363e+07	4.20893e+06	1.05053e+07	1.40872e+07	1.20837e+07	3.84344e+06
Q9C0C2	TNKS1BP1	182 kDa tankyrase-1-binding protein	3	16.7845	3	15.9048	0.88425	-0.177474	0.405397	0.999043	-0.889442	-4.64272	8.80763e+07	1.184e+08	9.12822e+07	9.19372e+07	1.25443e+08	1.1938e+08
Q9Y282	ERGIC3	Endoplasmic reticulum-Golgi intermediate compartment protein 3 (Serologically defined breast cancer antigen NY-BR-84)	3	7.66305	3	5.40131	0.884129	-0.177671	0.257581	0.999043	-1.24051	-4.553	2.98381e+07	2.68073e+07	2.57904e+07	2.93761e+07	3.27304e+07	3.10449e+07
P01023	A2M	Alpha-2-macroglobulin (Alpha-2-M) (C3 and PZP-like alpha-2-macroglobulin domain-containing protein 5)	3	13.7414	3	17.3985	0.884121	-0.177684	0.390982	0.999043	-0.918705	-4.63585	4.42065e+07	3.36222e+07	4.11772e+07	3.93852e+07	5.39482e+07	4.16797e+07
Q9BT17	MTG1	Mitochondrial ribosome-associated GTPase 1 (GTP-binding protein 7) (Mitochondrial GTPase 1)	2	37.1599	2	11.155	0.883906	-0.178034	0.615074	0.999043	-0.539459	-4.67447	1.48872e+06		869164	1.39277e+06	1.18912e+06
Q9GZN1	ACTR6	Actin-related protein 6 (hArp6) (hARPX)	1		2	9.118	0.883684	-0.178397	0.561233	0.999043	-0.640382	-4.63904			1.00443e+06	1.06558e+06		1.21245e+06
Q08431	MFGE8	Lactadherin (Breast epithelial antigen BA46) (HMFG) (MFGM) (Milk fat globule-EGF factor 8) (MFG-E8) (SED1) [Cleaved into: Lactadherin short form; Medin]	3	43.8675	3	26.5616	0.883682	-0.178401	0.629615	0.999043	-0.505851	-4.71745	1.76203e+07	9.21971e+06	8.29557e+06	1.46182e+07	8.90866e+06	1.49963e+07
Q15102	PAFAH1B3	Platelet-activating factor acetylhydrolase IB subunit alpha1 (EC 3.1.1.47) (PAF acetylhydrolase 29 kDa subunit) (PAF-AH 29 kDa subunit) (PAF-AH subunit gamma) (PAFAH subunit gamma)	3	8.11947	3	15.9185	0.883519	-0.178667	0.348999	0.999043	-1.00891	-4.61386	2.2693e+07	2.6325e+07	2.60913e+07	2.95506e+07	2.35582e+07	3.24638e+07
P56545	CTBP2	C-terminal-binding protein 2 (CtBP2)	3	9.32765	3	11.3067	0.883436	-0.178803	0.30444	0.999043	-1.11457	-4.58677	9.13765e+07	8.42548e+07	7.57637e+07	1.07364e+08	8.86361e+07	8.88989e+07
Q9BTC0	DIDO1	Death-inducer obliterator 1 (DIO-1) (hDido1) (Death-associated transcription factor 1) (DATF-1)	3	2.95724	3	32.2068	0.883416	-0.178835	0.533882	0.999043	-0.65667	-4.69187	3.00573e+07	2.87253e+07	2.84493e+07	2.15923e+07	4.1673e+07	3.95946e+07
P01909	HLA-DQA1	HLA class II histocompatibility antigen, DQ alpha 1 chain (DC-1 alpha chain) (DC-alpha) (HLA-DCA) (MHC class II DQA1)	3	6.46136	3	14.1391	0.883303	-0.17902	0.32083	0.999043	-1.07433	-4.59724	5.97607e+07	5.52507e+07	6.28703e+07	7.01977e+07	7.54099e+07	5.69008e+07
Q9Y608	LRRFIP2	Leucine-rich repeat flightless-interacting protein 2 (LRR FLII-interacting protein 2)	3	13.405	3	40.3576	0.883296	-0.179032	0.562716	0.999043	-0.609679	-4.70043	1.58842e+07	2.05372e+07	1.98658e+07	1.58775e+07	1.82561e+07	3.24418e+07
O14561	NDUFAB1	Acyl carrier protein, mitochondrial (ACP) (CI-SDAP) (NADH-ubiquinone oxidoreductase 9.6 kDa subunit)	3	13.2989	3	6.42347	0.883257	-0.179095	0.308671	0.999043	-1.10402	-4.58953	4.17214e+07	3.7311e+07	3.19028e+07	4.13212e+07	4.45075e+07	3.91885e+07
O14556	GAPDHS	Glyceraldehyde-3-phosphate dehydrogenase, testis-specific (EC 1.2.1.12) (Spermatogenic cell-specific glyceraldehyde 3-phosphate dehydrogenase 2) (GAPDH-2) (Spermatogenic glyceraldehyde-3-phosphate dehydrogenase)	3	54.2006	1		0.883074	-0.179394	0.837028	0.999043	-0.217865	-4.67793	5.77712e+06	1.58608e+06	5.15619e+06	4.09378e+06
P10155	RO60	RNA-binding protein RO60 (60 kDa SS-A/Ro ribonucleoprotein) (60 kDa Ro protein) (60 kDa ribonucleoprotein Ro) (RoRNP) (Ro 60 kDa autoantigen) (Ro60 autoantigen) (Sjoegren syndrome antigen A2) (Sjoegren syndrome type A antigen) (SS-A) (TROVE domain family member 2)	3	12.9923	3	6.27738	0.883019	-0.179483	0.302432	0.999043	-1.11962	-4.58544	1.20952e+08	1.05078e+08	9.3391e+07	1.26442e+08	1.22007e+08	1.11748e+08
Q8TC12	RDH11	Retinol dehydrogenase 11 (EC 1.1.1.300) (Androgen-regulated short-chain dehydrogenase/reductase 1) (HCV core-binding protein HCBP12) (Prostate short-chain dehydrogenase/reductase 1) (Retinal reductase 1) (RalR1) (Short chain dehydrogenase/reductase family 7C member 1)	3	7.56946	3	11.8572	0.882951	-0.179595	0.29575	0.999043	-1.13663	-4.58096	3.73178e+07	4.343e+07	4.03737e+07	5.20517e+07	4.35562e+07	4.19285e+07
P45877	PPIC	Peptidyl-prolyl cis-trans isomerase C (PPIase C) (EC 5.2.1.8) (Cyclophilin C) (Rotamase C)	3	11.048	3	15.1416	0.882828	-0.179796	0.357788	0.999043	-0.989352	-4.61872	2.09881e+07	2.05904e+07	1.70646e+07	2.48743e+07	1.84395e+07	2.33672e+07
Q5JVS0	HABP4	Intracellular hyaluronan-binding protein 4 (IHABP-4) (IHABP4) (Hyaluronan-binding protein 4) (Ki-1/57 intracellular antigen)	3	32.3839	3	29.0278	0.882695	-0.180014	0.583171	0.999043	-0.577216	-4.70603	8.45812e+06	1.63434e+07	1.18439e+07	1.81112e+07	1.03389e+07	1.27132e+07
Q9H1C4	UNC93B1	Protein unc-93 homolog B1 (Unc-93B1) (hUNC93B1)	3	73.1661	3	50.3766	0.882525	-0.180291	0.776114	0.999043	-0.296442	-4.74306	2.21447e+06	619788	773082	1.86463e+06	1.41427e+06	585373
Q9NYF8	BCLAF1	Bcl-2-associated transcription factor 1 (Btf) (BCLAF1 and THRAP3 family member 1)	3	2.76867	3	1.5473	0.882524	-0.180292	0.215463	0.999043	-1.37185	-4.51657	2.40144e+08	2.31684e+08	2.44718e+08	2.72661e+08	2.73347e+08	2.65776e+08
P14678	SNRPB	Small nuclear ribonucleoprotein-associated proteins B and B' (snRNP-B) (Sm protein B/B') (Sm-B/B') (SmB/B')	3	7.69473	3	24.4657	0.882382	-0.180525	0.411389	0.999043	-0.877505	-4.64548	6.03042e+07	6.24317e+07	5.37472e+07	8.69156e+07	5.89153e+07	5.75192e+07
Q96JJ7	TMX3	Protein disulfide-isomerase TMX3 (EC 5.3.4.1) (Thioredoxin domain-containing protein 10) (Thioredoxin-related transmembrane protein 3)	3	8.30905	3	16.0086	0.882337	-0.180599	0.335176	0.999043	-1.04046	-4.60591	1.35257e+08	1.14498e+08	1.25008e+08	1.6804e+08	1.34865e+08	1.24359e+08
Q9HBR0	SLC38A10	Solute carrier family 38 member 10 (Amino acid transporter SLC38A10)	3	46.884	3	15.4203	0.882258	-0.180728	0.619481	0.999043	-0.521168	-4.71511	1.86149e+06	1.24566e+06	3.16557e+06	1.88451e+06	2.20785e+06	2.56896e+06
A4FU28	CTAGE9	cTAGE family member 9 (Protein cTAGE-9)	1		3	41.0296	0.882235	-0.180765	0.748647	0.999043	-0.340625	-4.67143		2.02707e+06		3.4557e+06	2.41634e+06	1.45265e+06
Q13427	PPIG	Peptidyl-prolyl cis-trans isomerase G (PPIase G) (Peptidyl-prolyl isomerase G) (EC 5.2.1.8) (CASP10) (Clk-associating RS-cyclophilin) (CARS-Cyp) (CARS-cyclophilin) (SR-cyclophilin) (SR-cyp) (SRcyp) (Cyclophilin G) (Rotamase G)	3	9.76137	3	4.61612	0.882222	-0.180786	0.261428	0.999043	-1.22946	-4.55601	2.37873e+07	2.8478e+07	2.46241e+07	3.04231e+07	2.77793e+07	2.87445e+07
Q969Q5	RAB24	Ras-related protein Rab-24	3	47.9738	3	37.5595	0.882001	-0.181149	0.667321	0.999043	-0.449961	-4.72548	1.19684e+07	5.2308e+06	5.94503e+06	1.19973e+07	8.01481e+06	5.64127e+06
Q92542	NCSTN	Nicastrin	3	18.3195	3	13.8476	0.881952	-0.181228	0.398207	0.999043	-0.903939	-4.63933	4.82148e+07	6.00114e+07	6.99488e+07	5.72842e+07	7.57667e+07	6.79746e+07
P82930	MRPS34	Small ribosomal subunit protein mS34 (28S ribosomal protein S34, mitochondrial) (MRP-S34) (S34mt)	3	3.13692	3	23.7391	0.881862	-0.181375	0.422703	0.999043	-0.855311	-4.65056	3.93027e+07	4.18421e+07	4.04564e+07	5.58034e+07	5.05064e+07	3.44202e+07
O00399	DCTN6	Dynactin subunit 6 (Dynactin subunit p27) (Protein WS-3)	2	19.5476	3	15.3991	0.881729	-0.181592	0.463228	0.999043	-0.787938	-4.65039	2.83592e+06	3.74564e+06		3.88532e+06	3.0908e+06	4.20558e+06
P81877	SSBP2	Single-stranded DNA-binding protein 2 (Sequence-specific single-stranded-DNA-binding protein 2)	3	14.5249	3	16.5418	0.88168	-0.181673	0.373818	0.999043	-0.954635	-4.62723	3.58086e+06	4.32884e+06	3.27636e+06	5.0454e+06	3.80555e+06	3.85927e+06
Q12907	LMAN2	Vesicular integral-membrane protein VIP36 (Glycoprotein GP36b) (Lectin mannose-binding 2) (Vesicular integral-membrane protein 36) (VIP36)	3	8.27554	3	12.5064	0.881434	-0.182076	0.305477	0.999043	-1.11197	-4.58745	3.30949e+08	2.94824e+08	3.47277e+08	4.10668e+08	3.77205e+08	3.19421e+08
O43678	NDUFA2	NADH dehydrogenase [ubiquinone] 1 alpha subcomplex subunit 2 (Complex I-B8) (CI-B8) (NADH-ubiquinone oxidoreductase B8 subunit)	3	16.0085	3	12.4227	0.881358	-0.1822	0.355904	0.999043	-0.993511	-4.61769	4.06375e+07	4.57261e+07	5.55341e+07	6.10941e+07	4.8843e+07	5.05118e+07
Q8NCH0	CHST14	Carbohydrate sulfotransferase 14 (EC 2.8.2.35) (Dermatan 4-sulfotransferase 1) (D4ST-1) (hD4ST1)	3	10.4659	3	0.81316	0.881352	-0.182209	0.255365	0.999043	-1.24693	-4.55124	2.05257e+07	2.37596e+07	1.94951e+07	2.42145e+07	2.38275e+07	2.40689e+07
Q3I5F7	ACOT6	Acyl-coenzyme A thioesterase 6 (Acyl-CoA thioesterase 6) (EC 3.1.2.-)	3	40.1955	3	5.64973	0.881185	-0.182482	0.594435	0.999043	-0.559623	-4.70897	9.81387e+06	5.12873e+06	1.23282e+07	1.03137e+07	9.4641e+06	9.29082e+06
Q969X5	ERGIC1	Endoplasmic reticulum-Golgi intermediate compartment protein 1 (ER-Golgi intermediate compartment 32 kDa protein) (ERGIC-32)	3	9.19797	3	10.038	0.881183	-0.182486	0.290267	0.999043	-1.15083	-4.57719	9.94378e+07	8.28083e+07	9.38831e+07	1.10743e+08	1.10408e+08	9.24057e+07
Q9NPJ6	MED4	Mediator of RNA polymerase II transcription subunit 4 (Activator-recruited cofactor 36 kDa component) (ARC36) (Mediator complex subunit 4) (TRAP/SMCC/PC2 subunit p36 subunit) (Vitamin D3 receptor-interacting protein complex 36 kDa component) (DRIP36)	3	87.0197	3	55.1529	0.881183	-0.182486	0.79404	0.999043	-0.271994	-4.74523	1.07081e+06	1.38937e+06	4.93548e+06	1.19876e+06	3.90167e+06	2.29445e+06
P19838	NFKB1	Nuclear factor NF-kappa-B p105 subunit (DNA-binding factor KBF1) (EBP-1) (Nuclear factor of kappa light polypeptide gene enhancer in B-cells 1) [Cleaved into: Nuclear factor NF-kappa-B p50 subunit]	3	38.6069	3	25.9777	0.881099	-0.182624	0.593746	0.999043	-0.560694	-4.70879	4.31227e+06	7.91085e+06	4.19375e+06	4.28388e+06	6.75005e+06	7.23291e+06
P62851	RPS25	Small ribosomal subunit protein eS25 (40S ribosomal protein S25)	3	3.49996	3	17.572	0.880719	-0.183247	0.323619	0.999043	-1.06765	-4.59896	9.74459e+08	1.0275e+09	1.04189e+09	1.39859e+09	1.0369e+09	1.05299e+09
Q9ULX3	NOB1	RNA-binding protein NOB1 (EC 3.1.-.-) (Phosphorylation regulatory protein HP-10) (Protein ART-4)	3	9.75617	3	29.0341	0.880691	-0.183291	0.496225	0.999043	-0.720522	-4.67946	5.05366e+06	5.64529e+06	4.65288e+06	4.01621e+06	7.30911e+06	6.62005e+06
Q8NFP9	NBEA	Neurobeachin (Lysosomal-trafficking regulator 2) (Protein BCL8B)	3	52.8672	3	22.5063	0.88063	-0.183392	0.707396	0.999043	-0.392231	-4.73288	6.0514e+06	7.87585e+06	2.27683e+06	4.97656e+06	4.61512e+06	6.91817e+06
Q8NF91	SYNE1	Nesprin-1 (Enaptin) (KASH domain-containing protein 1) (KASH1) (Myocyte nuclear envelope protein 1) (Myne-1) (Nuclear envelope spectrin repeat protein 1) (Synaptic nuclear envelope protein 1) (Syne-1)	3	63.3479	3	62.0855	0.880314	-0.18391	0.751371	0.999043	-0.330528	-4.73974	2.08842e+06	1.52992e+06	4.87917e+06	1.91484e+06	5.46961e+06	2.18188e+06
P46531	NOTCH1	Neurogenic locus notch homolog protein 1 (Notch 1) (hN1) (Translocation-associated notch protein TAN-1) [Cleaved into: Notch 1 extracellular truncation (NEXT); Notch 1 intracellular domain (NICD)]	1		2	13.2409	0.880182	-0.184126	0.568225	0.999043	-0.628377	-4.6402			836575	1.04403e+06		865269
Q8NI60	COQ8A	Atypical kinase COQ8A, mitochondrial (EC 2.7.-.-) (Chaperone activity of bc1 complex-like) (Chaperone-ABC1-like) (Coenzyme Q protein 8A) (aarF domain-containing protein kinase 3)	3	64.8403	3	49.8059	0.880135	-0.184203	0.762828	0.999043	-0.314693	-4.74133	3.57877e+06	2.7149e+06	8.71563e+06	7.67948e+06	6.65789e+06	2.42924e+06
Q9NXA8	SIRT5	NAD-dependent protein deacylase sirtuin-5, mitochondrial (EC 2.3.1.-) (Regulatory protein SIR2 homolog 5) (SIR2-like protein 5)	2	44.4147	1		0.880015	-0.184399	0.737209	0.999043	-0.363203	-4.66166	773845		1.48246e+06	1.2171e+06
Q96S52	PIGS	GPI transamidase component PIG-S (Phosphatidylinositol-glycan biosynthesis class S protein)	3	11.1977	3	16.2347	0.879817	-0.184725	0.345679	0.999043	-1.01639	-4.61199	4.71146e+07	4.15487e+07	5.20464e+07	6.31416e+07	5.12765e+07	4.62054e+07
Q9NW82	WDR70	WD repeat-containing protein 70	3	9.01869	3	26.2535	0.879528	-0.185199	0.461174	0.999043	-0.782911	-4.66651	6.60414e+06	7.72747e+06	6.66673e+06	5.67862e+06	9.36734e+06	9.40065e+06
Q13416	ORC2	Origin recognition complex subunit 2	3	45.7145	3	24.6585	0.879492	-0.185257	0.676577	0.999043	-0.436485	-4.72729	8.05537e+06	2.89038e+06	7.13803e+06	4.64728e+06	7.71304e+06	6.81553e+06
P17066	HSPA6	Heat shock 70 kDa protein 6 (Heat shock 70 kDa protein B') (Heat shock protein family A member 6)	3	35.6909	3	10.1483	0.879427	-0.185365	0.506059	0.999043	-0.703552	-4.68284	7.84825e+08	9.0074e+08	1.48924e+09	1.10326e+09	1.08249e+09	1.29609e+09
Q9GZY8	MFF	Mitochondrial fission factor	3	31.3942	3	14.0542	0.87905	-0.185983	0.49158	0.999043	-0.728614	-4.67782	2.39522e+07	1.97137e+07	3.57519e+07	3.26133e+07	3.08123e+07	2.47317e+07
Q9NRW1	RAB6B	Ras-related protein Rab-6B (EC 3.6.5.2)	3	22.0855	3	13.1194	0.878895	-0.186238	0.407852	0.999043	-0.884536	-4.64386	2.18817e+07	2.61885e+07	3.37831e+07	2.70258e+07	3.50211e+07	3.01281e+07
O75438	NDUFB1	NADH dehydrogenase [ubiquinone] 1 beta subcomplex subunit 1 (Complex I-MNLL) (CI-MNLL) (NADH-ubiquinone oxidoreductase MNLL subunit)	3	6.69834	3	12.4543	0.87884	-0.186328	0.280109	0.999043	-1.17774	-4.57	2.36139e+07	2.65074e+07	2.66532e+07	3.34214e+07	2.7096e+07	2.71409e+07
Q9Y2R9	MRPS7	Small ribosomal subunit protein uS7m (28S ribosomal protein S7, mitochondrial) (MRP-S7) (S7mt) (bMRP-27a) (bMRP27a)	3	41.457	3	45.7032	0.878806	-0.186383	0.713604	0.999043	-0.383423	-4.73392	7.46147e+07	3.44424e+07	8.54735e+07	1.06063e+08	7.95674e+07	3.83503e+07
Q9P2B2	PTGFRN	Prostaglandin F2 receptor negative regulator (CD9 partner 1) (CD9P-1) (Glu-Trp-Ile EWI motif-containing protein F) (EWI-F) (Prostaglandin F2-alpha receptor regulatory protein) (Prostaglandin F2-alpha receptor-associated protein) (CD antigen CD315)	3	22.033	3	16.8924	0.878619	-0.18669	0.431379	0.999043	-0.838586	-4.65433	6.79113e+07	8.37494e+07	1.05533e+08	1.1423e+08	8.16855e+07	9.48385e+07
Q6QNY0	BLOC1S3	Biogenesis of lysosome-related organelles complex 1 subunit 3 (BLOC-1 subunit 3)	3	35.068	3	66.1308	0.878477	-0.186923	0.741961	0.999043	-0.343602	-4.73838	3.8519e+06	3.57173e+06	1.84998e+06	1.65808e+06	3.35434e+06	6.7502e+06
A6NEC2	NPEPPSL1	Puromycin-sensitive aminopeptidase-like protein (EC 3.4.11.-)	3	4.74875	3	11.6271	0.878472	-0.186932	0.268597	0.999043	-1.20926	-4.5615	6.47341e+07	6.03808e+07	5.91928e+07	6.10402e+07	7.66831e+07	7.29125e+07
Q15771	RAB30	Ras-related protein Rab-30	2	6.48742	2	5.12484	0.878454	-0.186961	0.394915	0.999043	-0.93956	-4.61547	8.02499e+07	8.79665e+07			9.22396e+07	9.91761e+07
Q9HCS7	XAB2	Pre-mRNA-splicing factor SYF1 (Protein HCNP) (XPA-binding protein 2)	3	20.4289	3	18.7448	0.878398	-0.187053	0.434916	0.999043	-0.831835	-4.65583	5.33029e+07	4.29904e+07	6.49354e+07	6.16897e+07	7.21742e+07	4.931e+07
P61353	RPL27	Large ribosomal subunit protein eL27 (60S ribosomal protein L27)	3	8.00598	3	2.85948	0.878375	-0.187091	0.230903	0.999043	-1.32127	-4.53071	2.74443e+08	3.18857e+08	3.13278e+08	3.53215e+08	3.43322e+08	3.33577e+08
O00567	NOP56	Nucleolar protein 56 (Nucleolar protein 5A)	3	2.0752	3	15.2834	0.878213	-0.187358	0.288178	0.999043	-1.1563	-4.57573	3.8234e+08	3.68351e+08	3.81448e+08	5.09174e+08	3.92024e+08	3.97345e+08
O95822	MLYCD	Malonyl-CoA decarboxylase, mitochondrial (MCD) (EC 4.1.1.9)	2	18.6096	2	68.2747	0.878199	-0.18738	0.7508	0.999043	-0.337571	-4.69476	3.80173e+06		4.95388e+06	8.36698e+06	2.91859e+06
Q96FZ7	CHMP6	Charged multivesicular body protein 6 (Chromatin-modifying protein 6) (Vacuolar protein sorting-associated protein 20) (Vps20) (hVps20)	3	3.9426	3	14.2999	0.878129	-0.187495	0.282551	0.999043	-1.1712	-4.57175	5.67319e+06	6.03261e+06	6.11296e+06	6.28236e+06	7.92714e+06	6.20397e+06
Q9P2K5	MYEF2	Myelin expression factor 2 (MEF-2) (MyEF-2) (MST156)	3	48.2362	3	27.8792	0.87812	-0.187509	0.647614	0.999043	-0.478964	-4.72142	6.79417e+06	1.79493e+07	1.05542e+07	1.62169e+07	9.12223e+06	1.28492e+07
Q7Z3K3	POGZ	Pogo transposable element with ZNF domain (Suppressor of hairy wing homolog 5) (Zinc finger protein 280E) (Zinc finger protein 635)	3	7.87508	3	15.2071	0.878084	-0.187569	0.313539	0.999043	-1.09202	-4.59266	4.43416e+07	3.86553e+07	4.45621e+07	5.6303e+07	4.15111e+07	4.82704e+07
Q9BX68	HINT2	Adenosine 5'-monophosphoramidase HINT2 (EC 3.9.1.-) (HINT-3) (HIT-17kDa) (Histidine triad nucleotide-binding protein 2, mitochondrial) (HINT-2) (PKCI-1-related HIT protein)	3	21.7161	3	15.9517	0.878023	-0.187669	0.438168	0.999043	-0.825664	-4.65721	8.22914e+07	5.40924e+07	8.00123e+07	8.31811e+07	9.3478e+07	6.76699e+07
Q5GLZ8	HERC4	Probable E3 ubiquitin-protein ligase HERC4 (EC 2.3.2.26) (HECT domain and RCC1-like domain-containing protein 4) (HECT-type E3 ubiquitin transferase HERC4)	2	24.3333	2	35.4889	0.877808	-0.188022	0.619768	0.999043	-0.532094	-4.67535		2.58474e+06	1.82584e+06		1.91504e+06	3.19817e+06
Q587I9	SFT2D3	Vesicle transport protein SFT2C (SFT2 domain-containing protein 3)	3	32.401	3	26.9064	0.87779	-0.188052	0.558167	0.999043	-0.616993	-4.69913	6.09699e+06	3.11297e+06	4.6045e+06	6.77247e+06	4.46771e+06	4.27041e+06
Q9H1H9	KIF13A	Kinesin-like protein KIF13A (Kinesin-like protein RBKIN)	2	24.7097	2	62.1561	0.877276	-0.188898	0.732651	0.999043	-0.363448	-4.69262	366770	522073		311245		799374
P43378	PTPN9	Tyrosine-protein phosphatase non-receptor type 9 (EC 3.1.3.48) (Protein-tyrosine phosphatase MEG2) (PTPase MEG2)	3	40.1261	3	23.0864	0.877248	-0.188943	0.588949	0.999043	-0.568167	-4.70755	3.93048e+06	2.65617e+06	1.71752e+06	3.83454e+06	2.5338e+06	2.7337e+06
O60306	AQR	RNA helicase aquarius (EC 3.6.4.13) (Intron-binding protein of 160 kDa) (IBP160)	3	14.2566	3	21.8482	0.877226	-0.18898	0.418181	0.999043	-0.86413	-4.64855	2.35208e+07	1.76395e+07	2.0756e+07	2.85183e+07	2.45462e+07	1.82239e+07
Q9H1E5	TMX4	Thioredoxin-related transmembrane protein 4 (Thioredoxin domain-containing protein 13)	3	4.70657	3	6.25029	0.877209	-0.189008	0.220399	0.999043	-1.35534	-4.5212	3.02296e+07	2.96696e+07	3.24106e+07	3.71706e+07	3.53219e+07	3.28004e+07
Q53EP0	FNDC3B	Fibronectin type III domain-containing protein 3B (Factor for adipocyte differentiation 104) (HCV NS5A-binding protein 37)	3	7.88685	3	23.6154	0.877117	-0.189159	0.416981	0.999043	-0.866481	-4.64801	2.03064e+07	2.3557e+07	2.10329e+07	2.868e+07	2.84381e+07	1.8281e+07
Q9UBI6	GNG12	Guanine nucleotide-binding protein G(I)/G(S)/G(O) subunit gamma-12	3	11.9311	3	15.0833	0.877116	-0.189161	0.329339	0.999043	-1.0541	-4.60243	9.33823e+07	7.91031e+07	1.004e+08	9.40132e+07	1.22022e+08	9.58065e+07
Q96CW5	TUBGCP3	Gamma-tubulin complex component 3 (GCP-3) (hGCP3) (Gamma-ring complex protein 104 kDa) (h104p) (hGrip104) (Spindle pole body protein Spc98 homolog) (hSpc98)	3	27.595	3	21.6959	0.876827	-0.189636	0.495755	0.999043	-0.721339	-4.67929	2.30091e+07	2.89714e+07	3.96442e+07	4.21418e+07	3.42345e+07	2.71726e+07
P10619	CTSA	Lysosomal protective protein (EC 3.4.16.5) (Carboxypeptidase C) (Carboxypeptidase L) (Cathepsin A) (Protective protein cathepsin A) (PPCA) (Protective protein for beta-galactosidase) [Cleaved into: Lysosomal protective protein 32 kDa chain; Lysosomal protective protein 20 kDa chain]	3	13.6135	3	12.1166	0.876696	-0.189851	0.318267	0.999043	-1.08051	-4.59564	7.75403e+07	6.11003e+07	6.24563e+07	8.3861e+07	7.92932e+07	6.60394e+07
P42126	ECI1	Enoyl-CoA delta isomerase 1, mitochondrial (EC 5.3.3.8) (3,2-trans-enoyl-CoA isomerase) (Delta(3),Delta(2)-enoyl-CoA isomerase) (D3,D2-enoyl-CoA isomerase) (Dodecenoyl-CoA isomerase)	3	22.8084	3	10.0715	0.876696	-0.189851	0.38832	0.999043	-0.924199	-4.63454	1.21352e+08	1.0396e+08	1.61286e+08	1.60835e+08	1.42196e+08	1.32036e+08
Q8N357	SLC35F6	Solute carrier family 35 member F6 (ANT2-binding protein) (ANT2BP) (Transport and Golgi organization 9 homolog)	3	3.40519	3	9.30126	0.876671	-0.189893	0.23322	0.999043	-1.31394	-4.53275	3.02118e+07	2.84915e+07	2.85033e+07	3.66974e+07	3.22776e+07	3.07427e+07
Q8IWB7	WDFY1	WD repeat and FYVE domain-containing protein 1 (FYVE domain-containing protein localized to endosomes 1) (FENS-1) (Phosphoinositide-binding protein 1) (WD40- and FYVE domain-containing protein 1) (Zinc finger FYVE domain-containing protein 17)	3	12.3445	3	23.5742	0.876613	-0.189988	0.430351	0.999043	-0.840555	-4.65389	5.86648e+06	4.70716e+06	4.84082e+06	6.71582e+06	4.33544e+06	6.81553e+06
Q7Z5K2	WAPL	Wings apart-like protein homolog (Friend of EBNA2 protein) (WAPL cohesin release factor)	3	16.4937	3	13.3823	0.876523	-0.190136	0.346211	0.999043	-1.01519	-4.61229	4.58681e+06	4.98487e+06	6.25278e+06	6.89865e+06	5.35263e+06	5.74932e+06
O14497	ARID1A	AT-rich interactive domain-containing protein 1A (ARID domain-containing protein 1A) (B120) (BRG1-associated factor 250) (BAF250) (BRG1-associated factor 250a) (BAF250A) (Osa homolog 1) (hOSA1) (SWI-like protein) (SWI/SNF complex protein p270) (SWI/SNF-related, matrix-associated, actin-dependent regulator of chromatin subfamily F member 1) (hELD)	3	11.2058	3	6.44291	0.876498	-0.190177	0.258839	0.999043	-1.23688	-4.55399	1.7672e+07	1.48562e+07	1.445e+07	1.68408e+07	1.90824e+07	1.75312e+07
O60831	PRAF2	PRA1 family protein 2	3	36.4681	3	7.90395	0.876432	-0.190285	0.55789	0.999043	-0.617439	-4.69905	1.35946e+07	2.67288e+07	2.94632e+07	2.36871e+07	2.4453e+07	2.74553e+07
Q8N6M0	OTUD6B	Deubiquitinase OTUD6B (EC 3.4.19.12) (DUBA-5) (OTU domain-containing protein 6B)	3	18.3291	3	31.9389	0.876365	-0.190396	0.537518	0.999043	-0.65066	-4.69299	8.19651e+06	6.47508e+06	9.40152e+06	6.05407e+06	1.03318e+07	1.1852e+07
Q8TDZ2	MICAL1	[F-actin]-monooxygenase MICAL1 (EC 1.14.13.225) (EC 1.6.3.1) (Molecule interacting with CasL protein 1) (MICAL-1) (NEDD9-interacting protein with calponin homology and LIM domains)	3	30.6282	1		0.876288	-0.190524	0.686422	0.999043	-0.430745	-4.66502	3.08461e+07	3.05873e+07	1.68717e+07			2.87069e+07
P54802	NAGLU	Alpha-N-acetylglucosaminidase (EC 3.2.1.50) (N-acetyl-alpha-glucosaminidase) (NAG) [Cleaved into: Alpha-N-acetylglucosaminidase 82 kDa form; Alpha-N-acetylglucosaminidase 77 kDa form]	3	12.3397	3	23.1824	0.876239	-0.190603	0.400317	0.999043	-0.899665	-4.64033	3.09392e+07	2.55312e+07	3.25069e+07	4.32463e+07	2.82371e+07	3.1255e+07
Q9BSH5	HDHD3	Haloacid dehalogenase-like hydrolase domain-containing protein 3	2	10.0628	2	25.0069	0.876157	-0.190738	0.508099	0.999043	-0.718094	-4.65059	5.45459e+06		4.72991e+06	6.93163e+06	4.84859e+06
Q9BUP3	HTATIP2	Oxidoreductase HTATIP2 (EC 1.1.1.-) (30 kDa HIV-1 TAT-interacting protein) (HIV-1 TAT-interactive protein 2)	3	16.5691	2	29.5744	0.876082	-0.190862	0.50668	0.999043	-0.709834	-4.664	5.32886e+06	4.05751e+06	5.61334e+06		6.98781e+06	4.57067e+06
P51149	RAB7A	Ras-related protein Rab-7a (EC 3.6.5.2)	3	7.09414	3	10.8465	0.876032	-0.190945	0.263356	0.999043	-1.22398	-4.55751	4.83767e+08	4.37273e+08	5.02701e+08	5.90452e+08	4.77092e+08	5.61503e+08
Q99543	DNAJC2	DnaJ homolog subfamily C member 2 (M-phase phosphoprotein 11) (Zuotin-related factor 1) [Cleaved into: DnaJ homolog subfamily C member 2, N-terminally processed]	3	5.17979	3	10.3867	0.875734	-0.191435	0.249108	0.999043	-1.26533	-4.54619	2.48048e+07	2.60735e+07	2.751e+07	3.15887e+07	2.6337e+07	3.18428e+07
Q13740	ALCAM	CD166 antigen (Activated leukocyte cell adhesion molecule) (CD antigen CD166)	1		1		0.875706	-0.191481	0.639554	0.999043	-0.529461	-4.63504		817204		933194
P68402	PAFAH1B2	Platelet-activating factor acetylhydrolase IB subunit alpha2 (EC 3.1.1.47) (PAF acetylhydrolase 30 kDa subunit) (PAF-AH 30 kDa subunit) (PAF-AH subunit beta) (PAFAH subunit beta)	3	1.95761	3	6.11867	0.875664	-0.191551	0.205425	0.999043	-1.40649	-4.50682	2.62186e+07	2.55496e+07	2.65534e+07	2.89353e+07	3.19494e+07	2.86558e+07
Q9Y4F1	FARP1	FERM, ARHGEF and pleckstrin domain-containing protein 1 (Chondrocyte-derived ezrin-like protein) (FERM, RhoGEF and pleckstrin domain-containing protein 1) (Pleckstrin homology domain-containing family C member 2) (PH domain-containing family C member 2)	3	8.34091	3	4.87276	0.875491	-0.191836	0.228375	0.999043	-1.32934	-4.52846	5.11965e+07	5.50685e+07	4.65802e+07	5.67451e+07	5.62072e+07	6.13578e+07
Q8NC44	RETREG2	Reticulophagy regulator 2	2	8.44105	3	25.1478	0.875286	-0.192174	0.485646	0.999043	-0.747031	-4.65764	1.85827e+06		2.09419e+06	1.77834e+06	2.20237e+06	2.92303e+06
Q14254	FLOT2	Flotillin-2 (Epidermal surface antigen) (ESA) (Membrane component chromosome 17 surface marker 1)	3	6.20062	3	17.6047	0.875251	-0.192232	0.314399	0.999043	-1.08992	-4.5932	1.01236e+08	1.00468e+08	9.04153e+07	1.34179e+08	1.06607e+08	9.58813e+07
Q9ULF5	SLC39A10	Zinc transporter ZIP10 (Solute carrier family 39 member 10) (Zrt- and Irt-like protein 10) (ZIP-10)	3	8.51519	3	20.2708	0.87497	-0.192694	0.36985	0.999043	-0.963119	-4.62517	4.67118e+06	4.13235e+06	3.98073e+06	3.77825e+06	5.50066e+06	5.51951e+06
Q9Y295	DRG1	Developmentally-regulated GTP-binding protein 1 (DRG-1) (Neural precursor cell expressed developmentally down-regulated protein 3) (NEDD-3) (Translation factor GTPase DRG1) (TRAFAC GTPase DRG1) (EC 3.6.5.-)	3	4.93614	3	4.18857	0.874923	-0.192772	0.20362	0.999043	-1.41289	-4.50501	8.61994e+07	8.75472e+07	9.44262e+07	1.05447e+08	1.03685e+08	9.73144e+07
O14773	TPP1	Tripeptidyl-peptidase 1 (TPP-1) (EC 3.4.14.9) (Cell growth-inhibiting gene 1 protein) (Lysosomal pepstatin-insensitive protease) (LPIC) (Tripeptidyl aminopeptidase) (Tripeptidyl-peptidase I) (TPP-I)	3	18.2933	3	19.2901	0.874823	-0.192938	0.411462	0.999043	-0.877362	-4.64552	1.67942e+08	1.35224e+08	1.96047e+08	2.25598e+08	1.52302e+08	1.93541e+08
P08236	GUSB	Beta-glucuronidase (EC 3.2.1.31) (Beta-G1)	3	6.946	3	8.96987	0.874767	-0.19303	0.24209	0.999043	-1.28646	-4.54037	3.27344e+07	3.38658e+07	2.95699e+07	3.95057e+07	3.74832e+07	3.30706e+07
O75044	SRGAP2	SLIT-ROBO Rho GTPase-activating protein 2 (srGAP2) (Formin-binding protein 2) (Rho GTPase-activating protein 34)	3	6.69614	3	4.54604	0.874615	-0.193281	0.214128	0.999043	-1.37637	-4.5153	4.7977e+07	4.32936e+07	4.92495e+07	5.51366e+07	5.07141e+07	5.46814e+07
Q15276	RABEP1	Rab GTPase-binding effector protein 1 (Rabaptin-4) (Rabaptin-5) (Rabaptin-5alpha) (Renal carcinoma antigen NY-REN-17)	3	48.0415	3	64.4094	0.874587	-0.193326	0.730161	0.999043	-0.360094	-4.73659	1.63671e+06	2.38108e+06	829145	1.13036e+06	1.27975e+06	3.33907e+06
Q8N4C6	NIN	Ninein (hNinein) (Glycogen synthase kinase 3 beta-interacting protein) (GSK3B-interacting protein)	3	5.71094	3	6.94921	0.874556	-0.193377	0.219598	0.999043	-1.358	-4.52045	3.59973e+07	3.93657e+07	4.01292e+07	4.31342e+07	4.74514e+07	4.1535e+07
A0A3B3IRV3	MCTS2	Malignant T-cell-amplified sequence 2	2	31.9	2	24.2538	0.874501	-0.193468	0.591815	0.999043	-0.576474	-4.66993	4.6929e+06	7.42667e+06			5.67717e+06	8.02753e+06
Q9Y5J1	UTP18	U3 small nucleolar RNA-associated protein 18 homolog (WD repeat-containing protein 50)	3	4.469	3	11.0114	0.874404	-0.193628	0.246517	0.999043	-1.27307	-4.54406	2.62187e+07	2.40989e+07	2.4557e+07	3.11693e+07	2.96548e+07	2.51087e+07
Q14571	ITPR2	Inositol 1,4,5-trisphosphate-gated calcium channel ITPR2 (IP3 receptor isoform 2) (IP3R 2) (InsP3R2) (Inositol 1,4,5-trisphosphate receptor type 2) (Type 2 inositol 1,4,5-trisphosphate receptor) (Type 2 InsP3 receptor)	3	23.0727	3	13.1608	0.874353	-0.193712	0.422022	0.999043	-0.856637	-4.65026	2.64919e+07	2.87409e+07	1.80506e+07	2.99816e+07	2.33924e+07	2.93167e+07
Q99459	CDC5L	Cell division cycle 5-like protein (Cdc5-like protein) (Pombe cdc5-related protein)	3	13.6057	3	11.837	0.874299	-0.193801	0.310098	0.999043	-1.10049	-4.59045	1.03413e+08	7.85755e+07	9.27194e+07	1.16948e+08	1.0456e+08	9.21925e+07
Q5JS54	PSMG4	Proteasome assembly chaperone 4 (PAC-4) (hPAC4)	3	59.1854	3	34.085	0.874264	-0.19386	0.74612	0.999043	-0.337816	-4.73899	7.40197e+06	9.53502e+06	2.19675e+06	6.08858e+06	4.37851e+06	8.70322e+06
Q9BVL4	SELENOO	Protein adenylyltransferase SelO, mitochondrial (EC 2.7.7.-) (EC 2.7.7.108) (Selenoprotein O) (SelO)	2	26.6869	3	23.2504	0.874254	-0.193875	0.52763	0.999043	-0.673813	-4.66995	535912	365762		637770	398026	511622
Q6IAA8	LAMTOR1	Ragulator complex protein LAMTOR1 (Late endosomal/lysosomal adaptor and MAPK and MTOR activator 1) (Lipid raft adaptor protein p18) (Protein associated with DRMs and endosomes) (p27Kip1-releasing factor from RhoA) (p27RF-Rho)	3	13.8423	3	9.69678	0.874238	-0.193903	0.300303	0.999043	-1.12501	-4.58402	3.47837e+07	2.84723e+07	3.75461e+07	3.92799e+07	3.41973e+07	4.14299e+07
P05452	CLEC3B	Tetranectin (TN) (C-type lectin domain family 3 member B) (Plasminogen kringle 4-binding protein)	1		1		0.874079	-0.194165	0.635102	0.999043	-0.536882	-4.63453	2.21446e+06			2.53348e+06
P20336	RAB3A	Ras-related protein Rab-3A	3	52.3093	3	49.3963	0.873868	-0.194513	0.758785	0.999043	-0.320271	-4.74078	9.67686e+07	1.21154e+08	3.54217e+07	4.12373e+07	1.19574e+08	1.26206e+08
Q9H4A5	GOLPH3L	Golgi phosphoprotein 3-like (GPP34-related protein)	1		1		0.873848	-0.194545	0.634473	0.999043	-0.537933	-4.63446	2.43147e+06					2.78249e+06
P04424	ASL	Argininosuccinate lyase (ASAL) (EC 4.3.2.1) (Arginosuccinase)	3	19.8171	2	11.3055	0.873789	-0.194644	0.42866	0.999043	-0.853917	-4.63818	3.72521e+06	4.08983e+06	5.38433e+06	5.38743e+06		4.58983e+06
Q9NY61	AATF	Protein AATF (Apoptosis-antagonizing transcription factor) (Rb-binding protein Che-1)	3	29.6402	3	8.53085	0.87373	-0.19474	0.427488	0.999043	-0.846056	-4.65265	1.43515e+07	1.42219e+07	2.31346e+07	1.94091e+07	2.08042e+07	1.75319e+07
P17096	HMGA1	High mobility group protein HMG-I/HMG-Y (HMG-I(Y)) (High mobility group AT-hook protein 1) (High mobility group protein A1) (High mobility group protein R)	3	16.3483	3	5.07599	0.873556	-0.195028	0.300923	0.999043	-1.12344	-4.58444	6.08356e+08	7.65974e+08	8.46211e+08	8.38921e+08	8.83423e+08	7.98157e+08
Q9BV10	ALG12	Dol-P-Man:Man(7)GlcNAc(2)-PP-Dol alpha-1,6-mannosyltransferase (EC 2.4.1.260) (Asparagine-linked glycosylation protein 12 homolog) (hALG12) (Dolichyl-P-Man:Man(7)GlcNAc(2)-PP-dolichyl-alpha-1,6-mannosyltransferase) (Mannosyltransferase ALG12 homolog) (Membrane protein SB87)	2	14.9008	1		0.873409	-0.19527	0.555286	0.999043	-0.650679	-4.63804	1.2858e+06	1.04067e+06			1.32442e+06
Q9C004	SPRY4	Protein sprouty homolog 4 (Spry-4)	3	8.67484	3	5.28125	0.873338	-0.195389	0.225986	0.999043	-1.33704	-4.52631	1.27315e+08	1.35263e+08	1.13743e+08	1.34763e+08	1.46549e+08	1.48896e+08
P35998	PSMC2	26S proteasome regulatory subunit 7 (26S proteasome AAA-ATPase subunit RPT1) (Proteasome 26S subunit ATPase 2)	3	9.31011	3	15.9719	0.87325	-0.195533	0.31441	0.999043	-1.08989	-4.59321	3.23606e+08	3.17587e+08	2.71799e+08	3.58334e+08	2.91054e+08	4.02209e+08
Q96RF0	SNX18	Sorting nexin-18 (SH3 and PX domain-containing protein 3B)	3	9.0681	3	13.4635	0.873186	-0.195639	0.282944	0.999043	-1.17015	-4.57204	4.71147e+07	5.61859e+07	5.41472e+07	5.34221e+07	5.8199e+07	6.92473e+07
P84101	SERF2	Small EDRK-rich factor 2 (Gastric cancer-related protein VRG107) (Protein 4F5-related) (4F5rel) (h4F5rel)	2	15.049	3	84.1773	0.872906	-0.196101	0.7758	0.999043	-0.299109	-4.71628		3.84682e+06	3.10686e+06	2.15647e+06	2.95653e+06	9.74331e+06
Q658Y4	FAM91A1	Protein FAM91A1	3	22.0851	3	30.1758	0.872862	-0.196175	0.509111	0.999043	-0.69833	-4.68387	1.73326e+07	2.3099e+07	2.72549e+07	1.8712e+07	3.44722e+07	2.54375e+07
O95208	EPN2	Epsin-2 (EPS-15-interacting protein 2)	2	2.42295	1		0.872679	-0.196477	0.506275	0.999043	-0.738785	-4.62906		1.83527e+06	1.77345e+06			2.06731e+06
O43660	PLRG1	Pleiotropic regulator 1	3	2.12601	3	14.8085	0.872663	-0.196503	0.263389	0.999043	-1.22389	-4.55753	3.57524e+07	3.42673e+07	3.49345e+07	4.72001e+07	3.77806e+07	3.61149e+07
Q13951	CBFB	Core-binding factor subunit beta (CBF-beta) (Polyomavirus enhancer-binding protein 2 beta subunit) (PEA2-beta) (PEBP2-beta) (SL3-3 enhancer factor 1 subunit beta) (SL3/AKV core-binding factor beta subunit)	3	14.192	3	14.3537	0.872555	-0.196682	0.327889	0.999043	-1.05752	-4.60156	3.06155e+07	4.02516e+07	3.35475e+07	3.34726e+07	4.4437e+07	4.18382e+07
Q9H2P0	ADNP	Activity-dependent neuroprotector homeobox protein (Activity-dependent neuroprotective protein)	3	26.9957	3	8.53165	0.872336	-0.197044	0.415765	0.999043	-0.868869	-4.64747	6.43234e+07	3.73517e+07	4.87749e+07	5.64728e+07	6.09088e+07	5.13222e+07
Q99873	PRMT1	Protein arginine N-methyltransferase 1 (EC 2.1.1.319) (Histone-arginine N-methyltransferase PRMT1) (Interferon receptor 1-bound protein 4)	3	23.7518	3	15.8623	0.872282	-0.197134	0.418966	0.999043	-0.862595	-4.6489	1.0653e+08	1.38719e+08	8.66472e+07	1.32206e+08	1.03215e+08	1.41384e+08
P78318	IGBP1	Immunoglobulin-binding protein 1 (B-cell signal transduction molecule alpha 4) (Protein alpha-4) (CD79a-binding protein 1) (Protein phosphatase 2/4/6 regulatory subunit) (Renal carcinoma antigen NY-REN-16)	3	55.6858	3	35.5858	0.872123	-0.197396	0.66441	0.999043	-0.454218	-4.72489	5.07673e+06	1.21359e+07	4.94763e+06	8.19142e+06	5.14898e+06	1.08953e+07
Q9BUR5	APOO	MICOS complex subunit MIC26 (Apolipoprotein O) (MICOS complex subunit MIC23) (Protein FAM121B)	3	24.9289	3	21.751	0.872072	-0.197481	0.476938	0.999043	-0.754467	-4.67251	5.67848e+07	3.4918e+07	5.52809e+07	6.86789e+07	5.39098e+07	4.46384e+07
P52948	NUP98	Nuclear pore complex protein Nup98-Nup96 (EC 3.4.21.-) [Cleaved into: Nuclear pore complex protein Nup98 (98 kDa nucleoporin) (Nucleoporin Nup98) (Nup98); Nuclear pore complex protein Nup96 (96 kDa nucleoporin) (Nucleoporin Nup96) (Nup96)]	3	10.0536	3	10.0886	0.872067	-0.197489	0.261645	0.999043	-1.22885	-4.55618	1.00345e+08	8.87778e+07	1.08646e+08	1.2255e+08	1.18118e+08	1.00818e+08
O75531	BANF1	Barrier-to-autointegration factor (Breakpoint cluster region protein 1) [Cleaved into: Barrier-to-autointegration factor, N-terminally processed]	3	25.8459	3	16.0268	0.871986	-0.197623	0.455839	0.999043	-0.792688	-4.66441	6.92262e+07	6.37721e+07	4.09724e+07	5.44548e+07	6.64907e+07	7.53472e+07
Q96PU4	UHRF2	E3 ubiquitin-protein ligase UHRF2 (EC 2.3.2.27) (Np95/ICBP90-like RING finger protein) (Np95-like RING finger protein) (Nuclear protein 97) (Nuclear zinc finger protein Np97) (RING finger protein 107) (RING-type E3 ubiquitin transferase UHRF2) (Ubiquitin-like PHD and RING finger domain-containing protein 2) (Ubiquitin-like-containing PHD and RING finger domains protein 2)	2	9.24898	3	50.9295	0.871645	-0.198187	0.644741	0.999043	-0.487381	-4.69683	3.52636e+06		4.01989e+06	7.41573e+06	3.32586e+06	3.26763e+06
Q8N9N8	EIF1AD	Probable RNA-binding protein EIF1AD (Eukaryotic translation initiation factor 1A domain-containing protein) (Haponin)	3	30.6239	2	14.1825	0.871507	-0.198417	0.521778	0.999043	-0.683777	-4.66833	1.50656e+06	1.34917e+06	2.33554e+06		2.1326e+06	1.74385e+06
Q8IYB8	SUPV3L1	ATP-dependent RNA helicase SUPV3L1, mitochondrial (EC 3.6.4.13) (Suppressor of var1 3-like protein 1) (SUV3-like protein 1)	3	3.75088	3	11.7987	0.871396	-0.198599	0.241439	0.999043	-1.28845	-4.53982	2.36419e+07	2.54622e+07	2.43411e+07	2.94145e+07	2.44559e+07	3.07841e+07
Q7Z7F7	MRPL55	Large ribosomal subunit protein mL55 (39S ribosomal protein L55, mitochondrial) (L55mt) (MRP-L55) (Mitochondrial large ribosomal subunit protein bL31m)	2	7.59613	3	23.1357	0.871306	-0.198749	0.444764	0.999043	-0.82271	-4.64403	8.1491e+06		7.31831e+06	8.39195e+06	7.31409e+06	1.13435e+07
Q9H0L4	CSTF2T	Cleavage stimulation factor subunit 2 tau variant (CF-1 64 kDa subunit tau variant) (Cleavage stimulation factor 64 kDa subunit tau variant) (CSTF 64 kDa subunit tau variant) (TauCstF-64)	3	25.615	3	13.9094	0.871239	-0.19886	0.440409	0.999043	-0.821431	-4.65814	2.72706e+07	1.79435e+07	3.0324e+07	3.11268e+07	3.02002e+07	2.38689e+07
Q9P227	ARHGAP23	Rho GTPase-activating protein 23 (Rho-type GTPase-activating protein 23)	2	8.87404	2	7.07052	0.870891	-0.199436	0.381662	0.999043	-0.968678	-4.61053	1.88077e+06	2.13261e+06		2.1874e+06	2.41764e+06
O60343	TBC1D4	TBC1 domain family member 4 (Akt substrate of 160 kDa) (AS160)	3	22.1227	3	39.2862	0.870887	-0.199443	0.598438	0.999043	-0.553418	-4.70998	4.4967e+06	4.94692e+06	3.15995e+06	2.80854e+06	5.75758e+06	6.58118e+06
Q9BUP0	EFHD1	EF-hand domain-containing protein D1 (EF-hand domain-containing protein 1) (Swiprosin-2)	2	42.7738	2	18.0389	0.870874	-0.199465	0.620856	0.999043	-0.530391	-4.67555	7.36702e+06	1.37557e+07			1.01679e+07	1.31411e+07
Q6ICB0	DESI1	Desumoylating isopeptidase 1 (DeSI-1) (EC 3.4.-.-) (PPPDE peptidase domain-containing protein 2) (Palmitoyl protein thioesterase DESI1) (EC 3.1.2.22) (Polyubiquitinated substrate transporter) (POST) (S-depalmitoylase DESI1)	2	25.4498	2	2.65819	0.870714	-0.19973	0.479568	0.999043	-0.770064	-4.64281	1.54473e+06	2.22271e+06			2.08847e+06	2.16849e+06
Q9HD34	LYRM4	LYR motif-containing protein 4	3	43.9323	3	44.8822	0.870521	-0.200049	0.683766	0.999043	-0.426079	-4.72865	4.96384e+06	1.91771e+06	4.77687e+06	6.57133e+06	3.74984e+06	2.79731e+06
Q96ND0	FAM210A	Protein FAM210A	3	22.274	3	27.4246	0.870392	-0.200263	0.483109	0.999043	-0.743506	-4.67478	2.43703e+07	1.63368e+07	2.51926e+07	3.29886e+07	2.38784e+07	1.93102e+07
Q9Y3E7	CHMP3	Charged multivesicular body protein 3 (Chromatin-modifying protein 3) (Neuroendocrine differentiation factor) (Vacuolar protein sorting-associated protein 24) (hVps24)	3	13.8338	3	26.7739	0.869624	-0.201536	0.422357	0.999043	-0.855984	-4.65041	7.02273e+06	8.19057e+06	9.28132e+06	7.21133e+06	9.16506e+06	1.22824e+07
P53677	AP3M2	AP-3 complex subunit mu-2 (Adaptor-related protein complex 3 subunit mu-2) (Clathrin assembly protein assembly protein complex 3 mu-2 medium chain) (Clathrin coat assembly protein AP47 homolog 2) (Clathrin coat-associated protein AP47 homolog 2) (Golgi adaptor AP-1 47 kDa protein homolog 2) (HA1 47 kDa subunit homolog 2) (Mu3B-adaptin) (P47B)	3	45.2224	3	46.5592	0.869462	-0.201805	0.680491	0.999043	-0.430814	-4.72803	4.59327e+06	1.12221e+07	6.67398e+06	4.54327e+06	9.07574e+06	1.26934e+07
P07947	YES1	Tyrosine-protein kinase Yes (EC 2.7.10.2) (Proto-oncogene c-Yes) (p61-Yes)	3	28.0343	3	40.3851	0.869428	-0.201861	0.577632	0.999043	-0.58594	-4.70455	2.59875e+07	4.22198e+07	2.75694e+07	2.38015e+07	3.56987e+07	5.41689e+07
O95396	MOCS3	Adenylyltransferase and sulfurtransferase MOCS3 (Molybdenum cofactor synthesis protein 3) (Molybdopterin synthase sulfurylase) (MPT synthase sulfurylase) [Includes: Molybdopterin-synthase adenylyltransferase (EC 2.7.7.80) (Adenylyltransferase MOCS3) (Sulfur carrier protein MOCS2A adenylyltransferase); Molybdopterin-synthase sulfurtransferase (EC 2.8.1.11) (Sulfur carrier protein MOCS2A sulfurtransferase) (Sulfurtransferase MOCS3)]	2	42.1875	1		0.869178	-0.202276	0.702575	0.999043	-0.414415	-4.65823		3.00812e+06	5.56582e+06		4.70764e+06
Q9BXR0	QTRT1	Queuine tRNA-ribosyltransferase catalytic subunit 1 (EC 2.4.2.64) (Guanine insertion enzyme) (tRNA-guanine transglycosylase)	3	10.8007	3	14.1436	0.868871	-0.202786	0.284358	0.999043	-1.16639	-4.57304	2.77625e+06	3.31344e+06	2.74927e+06	3.87707e+06	3.41136e+06	2.91513e+06
O75131	CPNE3	Copine-3 (Copine III)	3	6.26275	3	9.812	0.868435	-0.203511	0.219094	0.999043	-1.35967	-4.51998	8.89994e+07	8.71791e+07	9.78722e+07	1.01763e+08	1.17048e+08	9.73407e+07
P17612	PRKACA	cAMP-dependent protein kinase catalytic subunit alpha (PKA C-alpha) (EC 2.7.11.11)	3	15.5756	3	1.51021	0.868424	-0.203529	0.259549	0.999043	-1.23484	-4.55455	5.60352e+07	6.64733e+07	4.87823e+07	6.62472e+07	6.51511e+07	6.42815e+07
Q8IUD2	ERC1	ELKS/Rab6-interacting/CAST family member 1 (ERC-1) (Rab6-interacting protein 2)	3	21.1652	3	42.8056	0.868379	-0.203604	0.549044	0.999043	-0.631771	-4.69647	1.60201e+07	1.13141e+07	1.12873e+07	1.05754e+07	2.30117e+07	1.28382e+07
P51151	RAB9A	Ras-related protein Rab-9A	3	15.9776	3	17.5402	0.868245	-0.203826	0.353308	0.999043	-0.999271	-4.61626	3.54891e+07	2.99464e+07	2.58042e+07	3.6037e+07	2.85354e+07	4.07446e+07
P07942	LAMB1	Laminin subunit beta-1 (Laminin B1 chain) (Laminin-1 subunit beta) (Laminin-10 subunit beta) (Laminin-12 subunit beta) (Laminin-2 subunit beta) (Laminin-6 subunit beta) (Laminin-8 subunit beta)	3	4.13262	3	14.188	0.868179	-0.203936	0.24562	0.999043	-1.27577	-4.54332	3.18818e+08	3.32005e+08	3.05653e+08	4.29894e+08	3.39839e+08	3.38419e+08
Q8NEY8	PPHLN1	Periphilin-1 (CDC7 expression repressor) (CR) (Gastric cancer antigen Ga50)	3	2.87129	3	5.84582	0.868166	-0.203958	0.182543	0.999043	-1.49158	-4.48271	3.352e+07	3.20935e+07	3.39e+07	3.99046e+07	3.57007e+07	3.91213e+07
Q9UPT8	ZC3H4	Zinc finger CCCH domain-containing protein 4	3	14.1538	3	11.7095	0.867971	-0.204281	0.285064	0.999043	-1.16452	-4.57354	3.17125e+07	4.02388e+07	3.1808e+07	4.0166e+07	3.49392e+07	4.42308e+07
P26368	U2AF2	Splicing factor U2AF 65 kDa subunit (U2 auxiliary factor 65 kDa subunit) (hU2AF(65)) (hU2AF65) (U2 snRNP auxiliary factor large subunit)	3	25.9158	3	24.9583	0.867797	-0.20457	0.477323	0.999043	-0.75378	-4.67265	1.46572e+08	1.28091e+08	8.58231e+07	1.77334e+08	1.20341e+08	1.15535e+08
Q10570	CPSF1	Cleavage and polyadenylation specificity factor subunit 1 (Cleavage and polyadenylation specificity factor 160 kDa subunit) (CPSF 160 kDa subunit)	3	22.7234	3	12.8825	0.867624	-0.204858	0.376599	0.999043	-0.948728	-4.62866	4.31869e+07	3.43946e+07	5.43319e+07	5.53774e+07	5.20098e+07	4.29027e+07
O75157	TSC22D2	TSC22 domain family protein 2 (TSC22-related-inducible leucine zipper protein 4)	3	52.292	3	56.4393	0.867621	-0.204864	0.710783	0.999043	-0.387422	-4.73345	3.58086e+06	7.29392e+06	2.83247e+06	2.56049e+06	5.098e+06	8.67763e+06
Q12797	ASPH	Aspartyl/asparaginyl beta-hydroxylase (EC 1.14.11.16) (Aspartate beta-hydroxylase) (ASP beta-hydroxylase) (Peptide-aspartate beta-dioxygenase)	3	4.97705	3	10.7837	0.867497	-0.205069	0.220227	0.999043	-1.35591	-4.52104	1.7608e+08	1.65744e+08	1.83051e+08	2.24484e+08	1.80873e+08	2.01539e+08
Q02818	NUCB1	Nucleobindin-1 (CALNUC)	3	13.4526	3	6.65602	0.867477	-0.205102	0.247367	0.999043	-1.27053	-4.54476	2.57594e+08	2.75906e+08	3.32081e+08	3.28422e+08	3.10602e+08	3.54431e+08
Q9NPQ8	RIC8A	Synembryn-A (Protein Ric-8A)	3	45.3144	3	35.5777	0.867421	-0.205196	0.64581	0.999043	-0.481641	-4.72103	4.97874e+06	6.46956e+06	2.35233e+06	3.86758e+06	4.20059e+06	7.14583e+06
Q969F1	GTF3C6	General transcription factor 3C polypeptide 6 (Transcription factor IIIC 35 kDa subunit) (TFIIIC 35 kDa subunit) (TFIIIC35) (Transcription factor IIIC subunit 6)	3	31.353	3	14.4534	0.867321	-0.205362	0.466207	0.999043	-0.773757	-4.66846	2.53122e+06	1.33306e+06	1.87631e+06	1.79181e+06	2.35671e+06	2.29797e+06
Q8IY31	IFT20	Intraflagellar transport protein 20 homolog (hIFT20)	3	23.5192	3	33.9736	0.866881	-0.206094	0.527093	0.999043	-0.667963	-4.68974	369387	413674	571408	344557	706090	550917
P63172	DYNLT1	Dynein light chain Tctex-type 1 (Protein CW-1) (T-complex testis-specific protein 1 homolog)	2	9.87329	2	23.5037	0.866798	-0.206231	0.465018	0.999043	-0.797451	-4.63859	1.37762e+06	1.58442e+06			2.01574e+06	1.44121e+06
Q9Y333	LSM2	U6 snRNA-associated Sm-like protein LSm2 (Protein G7b) (Small nuclear ribonuclear protein D homolog) (snRNP core Sm-like protein Sm-x5)	3	19.7948	3	2.16277	0.866784	-0.206256	0.316896	0.999043	-1.08384	-4.59478	8.3662e+06	8.24479e+06	5.75191e+06	8.68196e+06	8.42852e+06	8.32567e+06
P11277	SPTB	Spectrin beta chain, erythrocytic (Beta-I spectrin)	3	17.5943	3	13.6313	0.866738	-0.206331	0.335945	0.999043	-1.03868	-4.60636	5.86836e+07	4.30633e+07	6.02418e+07	7.10048e+07	6.06915e+07	5.42553e+07
Q96FN4	CPNE2	Copine-2 (Copine II)	3	18.7091	3	24.3271	0.8667	-0.206395	0.42111	0.999043	-0.85841	-4.64986	1.72707e+07	1.20703e+07	1.68072e+07	2.26536e+07	1.67584e+07	1.41757e+07
P32519	ELF1	ETS-related transcription factor Elf-1 (E74-like factor 1)	2	87.8756	3	32.4792	0.866026	-0.207517	0.766617	0.999043	-0.311825	-4.71524	1.33137e+06		5.70129e+06	4.05983e+06	2.08147e+06	3.81011e+06
Q92917	GPKOW	G-patch domain and KOW motifs-containing protein (G-patch domain-containing protein 5) (Protein MOS2 homolog) (Protein T54)	3	19.755	3	22.436	0.865793	-0.207906	0.399967	0.999043	-0.900372	-4.64017	1.50723e+07	2.24804e+07	1.87009e+07	2.73171e+07	1.93215e+07	1.84982e+07
P22413	ENPP1	Ectonucleotide pyrophosphatase/phosphodiesterase family member 1 (E-NPP 1) (Alkaline phosphodiesterase I) (EC 3.1.4.1) (Membrane component chromosome 6 surface marker 1) (Nucleotide diphosphatase) (Nucleotide pyrophosphatase) (NPPase) (EC 3.6.1.9) (Phosphodiesterase I/nucleotide pyrophosphatase 1) (Plasma-cell membrane glycoprotein PC-1) [Cleaved into: Ectonucleotide pyrophosphatase/phosphodiesterase family member 1, secreted form]	2	36.7837	1		0.865734	-0.208004	0.666111	0.999043	-0.469814	-4.6541	2.6377e+06	1.5488e+06				2.33467e+06
Q9Y3E5	PTRH2	Peptidyl-tRNA hydrolase 2, mitochondrial (PTH 2) (EC 3.1.1.29) (Bcl-2 inhibitor of transcription 1)	3	23.0614	3	29.2194	0.865689	-0.20808	0.492923	0.999043	-0.72627	-4.6783	1.52811e+07	1.8748e+07	1.17153e+07	2.25962e+07	1.22669e+07	1.86642e+07
Q9UPP1	PHF8	Histone lysine demethylase PHF8 (EC 1.14.11.27) (EC 1.14.11.65) (PHD finger protein 8) ([histone H3]-dimethyl-L-lysine(36) demethylase PHF8) ([histone H3]-dimethyl-L-lysine(9) demethylase PHF8)	3	22.0817	3	10.3205	0.865602	-0.208224	0.347527	0.999043	-1.01222	-4.61303	2.01043e+07	2.45838e+07	3.12083e+07	3.07494e+07	3.04138e+07	2.54301e+07
Q9BQ39	DDX50	ATP-dependent RNA helicase DDX50 (EC 3.6.4.13) (DEAD box protein 50) (Gu-beta) (Nucleolar protein Gu2)	3	7.72103	3	0.852893	0.865572	-0.208275	0.181666	0.999043	-1.49504	-4.48173	1.4028e+08	1.29566e+08	1.20218e+08	1.51035e+08	1.502e+08	1.48524e+08
P06340	HLA-DOA	HLA class II histocompatibility antigen, DO alpha chain (MHC DN-alpha) (MHC DZ alpha) (MHC class II antigen DOA)	3	77.9875	2	42.9034	0.865497	-0.2084	0.756544	0.999043	-0.325842	-4.71404	1.25949e+06	1.27563e+06	4.38207e+06	3.02901e+06	1.61895e+06
Q6DD87	ZNF787	Zinc finger protein 787 (TTF-I-interacting peptide 20)	3	33.675	3	20.9099	0.865331	-0.208677	0.494318	0.999043	-0.723839	-4.67879	1.48733e+06	2.16126e+06	1.10715e+06	2.1874e+06	1.73885e+06	1.44406e+06
Q92567	FAM168A	Protein FAM168A (Tongue cancer chemotherapy resistance-associated protein 1)	1		3	29.119	0.865033	-0.209172	0.642336	0.999043	-0.497125	-4.65949		4.03295e+06		3.21938e+06	5.38339e+06	5.8471e+06
Q96HY6	DDRGK1	DDRGK domain-containing protein 1 (Dashurin) (UFM1-binding and PCI domain-containing protein 1)	3	9.6373	3	5.2534	0.865024	-0.209188	0.205503	0.999043	-1.40622	-4.5069	5.20289e+07	6.28435e+07	6.00926e+07	6.49638e+07	7.13363e+07	6.55028e+07
P53999	SUB1	Activated RNA polymerase II transcriptional coactivator p15 (Positive cofactor 4) (PC4) (SUB1 homolog) (p14)	3	7.34806	3	8.60612	0.864899	-0.209396	0.206831	0.999043	-1.40155	-4.50821	1.25665e+08	1.27858e+08	1.11397e+08	1.53989e+08	1.37918e+08	1.3026e+08
Q9UMS0	NFU1	NFU1 iron-sulfur cluster scaffold homolog, mitochondrial (HIRA-interacting protein 5)	3	29.364	3	19.0936	0.864844	-0.209489	0.436957	0.999043	-0.827959	-4.6567	2.13613e+07	1.26468e+07	1.39702e+07	1.61503e+07	1.62552e+07	2.22243e+07
Q14145	KEAP1	Kelch-like ECH-associated protein 1 (Cytosolic inhibitor of Nrf2) (INrf2) (Kelch-like protein 19)	1		2	9.93651	0.864834	-0.209506	0.502737	0.999043	-0.745392	-4.62837	4.04715e+06				5.0209e+06	4.36166e+06
Q9BRR8	GPATCH1	G patch domain-containing protein 1 (Evolutionarily conserved G-patch domain-containing protein)	3	31.9381	3	32.1634	0.864798	-0.209565	0.545153	0.999043	-0.63812	-4.69531	5.72528e+06	3.92373e+06	7.59516e+06	8.9164e+06	6.31991e+06	4.68154e+06
Q15154	PCM1	Pericentriolar material 1 protein (PCM-1) (hPCM-1)	3	12.3867	3	15.6948	0.864747	-0.209649	0.297347	0.999043	-1.13254	-4.58204	1.88556e+07	2.40224e+07	2.06519e+07	2.04631e+07	2.81129e+07	2.51461e+07
Q9BRX2	PELO	Protein pelota homolog (hPelota) (Protein Dom34 homolog)	3	5.4891	3	5.42064	0.864711	-0.209711	0.178442	0.999043	-1.50786	-4.47808	8.62884e+06	8.40866e+06	9.3324e+06	9.62962e+06	1.01353e+07	1.07304e+07
Q02040	AKAP17A	A-kinase anchor protein 17A (AKAP-17A) (721P) (B-lymphocyte antigen) (Protein XE7) (Protein kinase A-anchoring protein 17A) (PRKA17A) (Splicing factor, arginine/serine-rich 17A)	3	11.669	3	22.065	0.864454	-0.210138	0.358624	0.999043	-0.987512	-4.61918	2.50425e+06	2.73609e+06	3.14846e+06	3.9268e+06	3.40444e+06	2.49802e+06
P06400	RB1	Retinoblastoma-associated protein (p105-Rb) (p110-RB1) (pRb) (Rb) (pp110)	3	25.0021	3	4.35007	0.863885	-0.211089	0.363755	0.999043	-0.976291	-4.62194	5.9317e+07	4.25715e+07	7.13095e+07	6.55679e+07	6.24869e+07	6.81708e+07
P08697	SERPINF2	Alpha-2-antiplasmin (Alpha-2-AP) (Alpha-2-plasmin inhibitor) (Alpha-2-PI) (Serpin F2)	2	32.3063	2	2.69473	0.863837	-0.211169	0.508407	0.999043	-0.717546	-4.65067	4.95633e+06	3.11297e+06		4.6346e+06		4.46128e+06
Q9P086	MED11	Mediator of RNA polymerase II transcription subunit 11 (Mediator complex subunit 11)	2	9.9271	3	28.7132	0.863788	-0.211251	0.473722	0.999043	-0.768619	-4.65384		491954	566233	488462	562246	830616
Q8IY17	PNPLA6	Patatin-like phospholipase domain-containing protein 6 (EC 3.1.1.5) (Neuropathy target esterase)	3	15.0521	3	23.5336	0.863599	-0.211566	0.379836	0.999043	-0.941896	-4.63031	1.13746e+07	1.26614e+07	9.34013e+06	1.62633e+07	1.01741e+07	1.26221e+07
O43504	LAMTOR5	Ragulator complex protein LAMTOR5 (Hepatitis B virus X-interacting protein) (HBV X-interacting protein) (HBX-interacting protein) (Late endosomal/lysosomal adaptor and MAPK and MTOR activator 5)	3	8.9913	3	23.8029	0.863495	-0.211741	0.362949	0.999043	-0.978044	-4.62151	4.98116e+06	5.752e+06	4.90469e+06	4.57203e+06	6.39568e+06	7.46425e+06
Q15233	NONO	Non-POU domain-containing octamer-binding protein (NonO protein) (54 kDa nuclear RNA- and DNA-binding protein) (p54(nrb)) (p54nrb) (55 kDa nuclear protein) (NMT55) (DNA-binding p52/p100 complex, 52 kDa subunit)	3	9.7204	3	14.8293	0.863167	-0.212288	0.264873	0.999043	-1.21969	-4.55867	7.11059e+08	5.87949e+08	6.80774e+08	8.88541e+08	7.51749e+08	6.62542e+08
Q8N5G0	SMIM20	Small integral membrane protein 20 (Mitochondrial translation regulation assembly intermediate of cytochrome c oxidase protein of 7 kDa) (MITRAC7) [Cleaved into: Phoenixin-14 (PNX-14); Phoenixin-20 (PNX-20)]	3	11.4431	3	7.52589	0.862726	-0.213026	0.223505	0.999043	-1.34512	-4.52406	7.79964e+06	6.62117e+06	8.31228e+06	8.64966e+06	9.46782e+06	8.16323e+06
P20933	AGA	N(4)-(beta-N-acetylglucosaminyl)-L-asparaginase (EC 3.5.1.26) (Aspartylglucosaminidase) (Glycosylasparaginase) (N4-(N-acetyl-beta-glucosaminyl)-L-asparagine amidase) [Cleaved into: Glycosylasparaginase alpha chain; Glycosylasparaginase beta chain]	3	19.9827	2	37.3017	0.862723	-0.21303	0.518108	0.999043	-0.690063	-4.66729	3.36376e+06	4.98487e+06	3.9605e+06	6.14982e+06		3.58273e+06
Q6P1N9	TATDN1	Deoxyribonuclease TATDN1 (EC 3.1.21.-) (Hepatocarcinoma high expression protein)	3	25.1807	3	5.24509	0.862611	-0.213218	0.358642	0.999043	-0.987472	-4.61919	8.64905e+06	6.96442e+06	5.16209e+06	7.42739e+06	7.90764e+06	8.24806e+06
Q9BSU3	NAA11	N-alpha-acetyltransferase 11 (EC 2.3.1.255) (N-terminal acetyltransferase complex ARD1 subunit homolog B) (hARD2) (NatA catalytic subunit Naa11)	3	6.09133	3	45.107	0.86258	-0.213271	0.509769	0.999043	-0.697207	-4.68409	8.23738e+06	7.71075e+06	7.29567e+06	6.62051e+06	1.44899e+07	7.52653e+06
Q9NRW3	APOBEC3C	DNA dC->dU-editing enzyme APOBEC-3C (A3C) (EC 3.5.4.38) (APOBEC1-like) (Phorbolin I)	2	2.35892	2	14.1771	0.862253	-0.213818	0.369268	0.999043	-0.996682	-4.60573	1.4446e+07	1.3972e+07		1.49e+07		1.82202e+07
Q15172	PPP2R5A	Serine/threonine-protein phosphatase 2A 56 kDa regulatory subunit alpha isoform (PP2A B subunit isoform B'-alpha) (PP2A B subunit isoform B56-alpha) (PP2A B subunit isoform PR61-alpha) (PR61alpha) (PP2A B subunit isoform R5-alpha)	3	58.3755	3	33.4183	0.862137	-0.214012	0.715247	0.999043	-0.381099	-4.7342	1.11451e+06	3.47855e+06	4.64004e+06	2.03369e+06	3.3422e+06	4.13007e+06
Q13671	RIN1	Ras and Rab interactor 1 (Ras inhibitor JC99) (Ras interaction/interference protein 1)	2	13.5832	2	36.7306	0.861973	-0.214285	0.549776	0.999043	-0.645781	-4.66083		370190	305310		298984	508780
Q9P032	NDUFAF4	NADH dehydrogenase [ubiquinone] 1 alpha subcomplex assembly factor 4 (Hormone-regulated proliferation-associated protein of 20 kDa)	3	39.4939	3	26.3708	0.861923	-0.214369	0.538454	0.999043	-0.649117	-4.69328	4.83276e+06	4.98667e+06	9.25758e+06	7.84935e+06	8.73313e+06	5.0827e+06
Q9Y625	GPC6	Glypican-6 [Cleaved into: Secreted glypican-6]	3	13.1725	3	41.5428	0.861894	-0.214418	0.50113	0.999043	-0.71203	-4.68116	1.04023e+07	9.82249e+06	1.25542e+07	1.95593e+07	9.0607e+06	1.13047e+07
Q14562	DHX8	ATP-dependent RNA helicase DHX8 (EC 3.6.4.13) (DEAH box protein 8) (RNA helicase HRH1)	3	6.82332	3	17.51	0.861743	-0.214671	0.277703	0.999043	-1.18424	-4.56826	3.19208e+07	2.82705e+07	3.18734e+07	3.70102e+07	2.91768e+07	4.16239e+07
Q8TBQ9	TMEM167A	Protein kish-A (Transmembrane protein 167) (Transmembrane protein 167A)	3	36.925	3	62.7872	0.861585	-0.214935	0.655456	0.999043	-0.467371	-4.72307	2.00781e+06	3.56085e+06	1.92301e+06	1.81857e+06	2.18944e+06	5.39885e+06
Q06587	RING1	E3 ubiquitin-protein ligase RING1 (EC 2.3.2.27) (Polycomb complex protein RING1) (RING finger protein 1) (RING-type E3 ubiquitin transferase RING1) (Really interesting new gene 1 protein)	3	12.7413	3	15.2172	0.861449	-0.215163	0.275572	0.999043	-1.19003	-4.5667	3.37862e+07	2.81852e+07	2.66321e+07	4.0298e+07	3.23321e+07	3.0448e+07
Q96E14	RMI2	RecQ-mediated genome instability protein 2 (hRMI2) (BLM-associated protein of 18 kDa) (BLAP18)	2	10.9495	1		0.861378	-0.215281	0.496603	0.999043	-0.756932	-4.62714		1.24303e+06	1.45167e+06		1.55948e+06
P55263	ADK	Adenosine kinase (AK) (EC 2.7.1.20) (Adenosine 5'-phosphotransferase)	3	22.7069	3	5.98378	0.861329	-0.215364	0.326975	0.999043	-1.05968	-4.60101	1.10861e+07	1.35712e+07	8.54512e+06	1.28609e+07	1.17972e+07	1.32605e+07
O14966	RAB29	Ras-related protein Rab-7L1 (Rab-7-like protein 1) (Ras-related protein Rab-29)	3	4.80488	3	10.9756	0.861326	-0.215369	0.204359	0.999043	-1.41026	-4.50575	4.35476e+06	3.9698e+06	4.26647e+06	4.27616e+06	5.27308e+06	5.11894e+06
P10606	COX5B	Cytochrome c oxidase subunit 5B, mitochondrial (Cytochrome c oxidase polypeptide Vb)	3	1.91283	3	7.02507	0.861282	-0.215442	0.165377	0.999043	-1.56211	-4.46262	4.0499e+08	3.96216e+08	3.89866e+08	4.98996e+08	4.40542e+08	4.45422e+08
P48634	PRRC2A	Protein PRRC2A (HLA-B-associated transcript 2) (Large proline-rich protein BAT2) (Proline-rich and coiled-coil-containing protein 2A) (Protein G2)	3	12.9505	3	26.328	0.861218	-0.215549	0.382733	0.999043	-0.93582	-4.63177	4.63163e+07	4.79441e+07	3.73883e+07	3.9927e+07	4.88015e+07	6.67061e+07
Q15738	NSDHL	Sterol-4-alpha-carboxylate 3-dehydrogenase, decarboxylating (EC 1.1.1.170) (Protein H105e3)	3	16.2137	3	20.6093	0.861193	-0.215591	0.353576	0.999043	-0.998675	-4.61641	3.0151e+07	2.57997e+07	2.17537e+07	3.66128e+07	2.41575e+07	2.99545e+07
Q9UL15	BAG5	BAG family molecular chaperone regulator 5 (BAG-5) (Bcl-2-associated athanogene 5)	3	20.9534	3	13.6983	0.861165	-0.215638	0.349397	0.999043	-1.00801	-4.61408	531318	607704	395996	500084	608724	657679
O94886	TMEM63A	CSC1-like protein 1 (Transmembrane protein 63A)	2	34.8357	3	23.7544	0.861131	-0.215695	0.516177	0.999043	-0.693384	-4.66675	1.67956e+06		1.01566e+06	1.37323e+06	1.29327e+06	1.9646e+06
Q8WUU5	GATAD1	GATA zinc finger domain-containing protein 1 (Ocular development-associated gene protein)	3	40.5548	1		0.861036	-0.215854	0.678125	0.999043	-0.443061	-4.66404	1.1396e+06	876857	1.89546e+06	1.43696e+06
O60518	RANBP6	Ran-binding protein 6 (RanBP6)	3	27.038	3	12.5203	0.861006	-0.215905	0.375339	0.999043	-0.951401	-4.62801	6.38515e+06	6.4206e+06	9.95593e+06	8.87808e+06	9.622e+06	7.48559e+06
Q9UBW7	ZMYM2	Zinc finger MYM-type protein 2 (Fused in myeloproliferative disorders protein) (Rearranged in atypical myeloproliferative disorder protein) (Zinc finger protein 198)	3	42.4726	3	28.5179	0.860967	-0.215971	0.578425	0.999043	-0.584689	-4.70477	4.78781e+06	7.54338e+06	1.14999e+07	9.06446e+06	1.13861e+07	6.30551e+06
P39880	CUX1	Homeobox protein cut-like 1 (CCAAT displacement protein) (CDP) (CDP/Cux p200) (Homeobox protein cux-1) [Cleaved into: CDP/Cux p110]	3	17.5014	3	13.3614	0.860677	-0.216457	0.310198	0.999043	-1.10024	-4.59052	2.10055e+07	1.53078e+07	2.1233e+07	2.0869e+07	2.55577e+07	2.00777e+07
Q9Y3B8	REXO2	Oligoribonuclease, mitochondrial (EC 3.1.15.-) (RNA exonuclease 2 homolog) (Small fragment nuclease)	3	24.1457	3	24.9571	0.860444	-0.216847	0.451098	0.999043	-0.801446	-4.66252	1.98364e+07	1.36124e+07	2.23286e+07	2.6979e+07	2.16656e+07	1.61918e+07
Q96IR7	HPDL	4-hydroxyphenylpyruvate dioxygenase-like protein (HPD-like protein) (EC 1.13.-.-) (Glyoxalase domain-containing protein 1)	1		2	12.1819	0.860253	-0.217167	0.499328	0.999043	-0.751792	-4.62769	255455			323735	272386
Q969N2	PIGT	GPI transamidase component PIG-T (Phosphatidylinositol-glycan biosynthesis class T protein)	3	26.7472	3	19.4262	0.860177	-0.217295	0.427047	0.999043	-0.846906	-4.65246	5.47141e+07	4.58095e+07	3.14047e+07	4.36954e+07	4.59058e+07	6.16569e+07
P25686	DNAJB2	DnaJ homolog subfamily B member 2 (Heat shock 40 kDa protein 3) (Heat shock protein J1) (HSJ-1)	3	19.9625	3	20.3678	0.860158	-0.217327	0.380055	0.999043	-0.941436	-4.63042	5.33439e+06	6.18545e+06	7.86957e+06	8.09849e+06	8.6973e+06	5.79275e+06
Q9BVJ6	UTP14A	U3 small nucleolar RNA-associated protein 14 homolog A (Antigen NY-CO-16) (Serologically defined colon cancer antigen 16)	3	1.76346	3	10.1062	0.860076	-0.217463	0.183392	0.999043	-1.48826	-4.48365	8.32872e+07	8.06973e+07	8.09033e+07	1.04869e+08	8.56217e+07	9.51836e+07
Q9H4W6	EBF3	Transcription factor COE3 (Early B-cell factor 3) (EBF-3) (Olf-1/EBF-like 2) (O/E-2) (OE-2)	3	28.8672	3	24.0147	0.860068	-0.217478	0.465047	0.999043	-0.775861	-4.66801	7.22233e+06	9.90145e+06	5.57403e+06	1.07331e+07	8.91102e+06	6.55083e+06
Q9UGC7	MTRF1L	Peptide chain release factor 1-like, mitochondrial (Mitochondrial translational release factor 1-like) (mtRF1a)	3	31.5936	2	52.677	0.859898	-0.217763	0.62424	0.999043	-0.518489	-4.69284	848911	1.45167e+06	892101	1.77504e+06	811572
Q9NRX5	SERINC1	Serine incorporator 1 (Tumor differentially expressed protein 1-like) (Tumor differentially expressed protein 2)	3	15.642	3	8.1196	0.859851	-0.217841	0.256529	0.999043	-1.24355	-4.55217	8.59514e+06	9.47723e+06	6.91303e+06	1.04856e+07	8.96004e+06	9.42827e+06
P35052	GPC1	Glypican-1 [Cleaved into: Secreted glypican-1]	3	5.06568	3	26.5674	0.859775	-0.217969	0.345235	0.999043	-1.0174	-4.61173	1.19869e+07	1.20785e+07	1.31172e+07	1.34737e+07	1.91185e+07	1.16002e+07
P84090	ERH	Enhancer of rudimentary homolog	3	8.94982	3	1.58515	0.859759	-0.217996	0.174848	0.999043	-1.52241	-4.47394	1.54715e+08	1.47997e+08	1.29779e+08	1.67509e+08	1.69736e+08	1.64456e+08
O60234	GMFG	Glia maturation factor gamma (GMF-gamma)	1		2	44.4235	0.859567	-0.218318	0.692244	0.999043	-0.429945	-4.65711	6.46438e+06				5.43316e+06	1.04098e+07
P05106	ITGB3	Integrin beta-3 (Platelet membrane glycoprotein IIIa) (GPIIIa) (CD antigen CD61)	3	12.2585	3	3.34023	0.85934	-0.2187	0.199256	0.999043	-1.42855	-4.50059	1.05741e+08	1.25108e+08	9.91691e+07	1.25076e+08	1.24884e+08	1.32351e+08
P24928	POLR2A	DNA-directed RNA polymerase II subunit RPB1 (RNA polymerase II subunit B1) (EC 2.7.7.6) (3'-5' exoribonuclease) (EC 3.1.13.-) (DNA-directed RNA polymerase II subunit A) (DNA-directed RNA polymerase III largest subunit) (RNA-directed RNA polymerase II subunit RPB1) (EC 2.7.7.48)	3	10.2945	3	2.51498	0.85932	-0.218733	0.181583	0.999043	-1.49536	-4.48163	6.42229e+07	5.3611e+07	5.44069e+07	6.75743e+07	6.46653e+07	6.75585e+07
O95197	RTN3	Reticulon-3 (Homolog of ASY protein) (HAP) (Neuroendocrine-specific protein-like 2) (NSP-like protein 2) (Neuroendocrine-specific protein-like II) (NSP-like protein II) (NSPLII)	3	9.53941	3	10.7516	0.859173	-0.218979	0.214246	0.999043	-1.37597	-4.51541	4.89793e+07	4.7761e+07	5.67581e+07	6.66308e+07	5.8094e+07	5.40836e+07
Q96JQ2	CLMN	Calmin (Calponin-like transmembrane domain protein)	3	14.5394	3	18.0458	0.859141	-0.219033	0.313717	0.999043	-1.09158	-4.59277	1.64976e+07	1.73943e+07	2.15333e+07	1.73783e+07	2.2374e+07	2.50608e+07
Q96EC8	YIPF6	Protein YIPF6 (YIP1 family member 6)	1		2	0.421016	0.859119	-0.219071	0.460777	0.999043	-0.8267	-4.61956		3.78843e+06			4.39656e+06	4.42282e+06
Q09161	NCBP1	Nuclear cap-binding protein subunit 1 (80 kDa nuclear cap-binding protein) (CBP80) (NCBP 80 kDa subunit)	3	17.7316	3	19.106	0.858936	-0.219377	0.336007	0.999043	-1.03854	-4.6064	8.77345e+07	7.64519e+07	1.08212e+08	1.28378e+08	9.99965e+07	8.92225e+07
Q13206	DDX10	Probable ATP-dependent RNA helicase DDX10 (EC 3.6.4.13) (DEAD box protein 10)	3	26.1149	3	23.8905	0.858685	-0.2198	0.420729	0.999043	-0.859152	-4.64969	2.63659e+07	2.47456e+07	3.9082e+07	4.43176e+07	3.19451e+07	2.8447e+07
Q9Y520	PRRC2C	Protein PRRC2C (BAT2 domain-containing protein 1) (HBV X-transactivated gene 2 protein) (HBV XAg-transactivated protein 2) (HLA-B-associated transcript 2-like 2) (Proline-rich and coiled-coil-containing protein 2C)	3	3.62035	3	12.173	0.858612	-0.219922	0.201396	0.999043	-1.42083	-4.50277	1.60791e+08	1.71534e+08	1.61684e+08	1.67514e+08	1.96591e+08	2.13931e+08
Q9GZV5	WWTR1	WW domain-containing transcription regulator protein 1 (Transcriptional coactivator with PDZ-binding motif)	3	8.78373	3	2.01851	0.858508	-0.220096	0.168357	0.999043	-1.5494	-4.46624	7.50235e+06	7.77148e+06	8.83724e+06	9.1218e+06	9.44495e+06	9.45158e+06
Q9NPF0	CD320	CD320 antigen (8D6 antigen) (FDC-signaling molecule 8D6) (FDC-SM-8D6) (Transcobalamin receptor) (TCblR) (CD antigen CD320)	2	52.0526	2	1.827	0.858202	-0.22061	0.621854	0.999043	-0.52883	-4.67573	1.13543e+06	2.45808e+06		1.97197e+06		1.92167e+06
Q96BP3	PPWD1	Peptidylprolyl isomerase domain and WD repeat-containing protein 1 (EC 5.2.1.8) (Spliceosome-associated cyclophilin)	3	11.6081	3	16.1626	0.858144	-0.220708	0.266994	0.999043	-1.21373	-4.56029	4.82313e+06	6.04025e+06	5.20961e+06	5.99891e+06	7.38951e+06	5.41776e+06
P60604	UBE2G2	Ubiquitin-conjugating enzyme E2 G2 (EC 2.3.2.23) (E2 ubiquitin-conjugating enzyme G2) (Ubiquitin carrier protein G2) (Ubiquitin-protein ligase G2)	3	23.1828	3	21.533	0.858002	-0.220947	0.382619	0.999043	-0.936059	-4.63171	1.02185e+07	1.43379e+07	9.45125e+06	1.64432e+07	1.18217e+07	1.12779e+07
Q8NFQ8	TOR1AIP2	Torsin-1A-interacting protein 2 (Lumenal domain-like LAP1)	3	9.04693	3	9.10576	0.857997	-0.220955	0.198425	0.999043	-1.43157	-4.49973	3.93918e+07	4.72368e+07	4.3855e+07	5.57964e+07	4.94615e+07	4.68137e+07
P28289	TMOD1	Tropomodulin-1 (Erythrocyte tropomodulin) (E-Tmod)	3	15.9867	2	4.52715	0.857803	-0.221282	0.318565	0.999043	-1.09608	-4.58913	786622	1.06394e+06	856391		1.01039e+06	1.07722e+06
O75175	CNOT3	CCR4-NOT transcription complex subunit 3 (CCR4-associated factor 3) (Leukocyte receptor cluster member 2)	3	39.3376	3	20.6821	0.857739	-0.221389	0.508724	0.999043	-0.698991	-4.68374	4.04715e+06	3.01867e+06	6.47689e+06	3.91785e+06	5.96077e+06	5.36928e+06
P30519	HMOX2	Heme oxygenase 2 (HO-2) (EC 1.14.14.18) [Cleaved into: Heme oxygenase 2 soluble form]	3	26.8488	3	18.3628	0.857731	-0.221403	0.423096	0.999043	-0.854549	-4.65073	8.74291e+07	8.13591e+07	5.07686e+07	7.42207e+07	1.01678e+08	7.58321e+07
O95926	SYF2	Pre-mRNA-splicing factor SYF2 (CCNDBP1-interactor) (p29)	3	38.8093	3	21.9809	0.857605	-0.221614	0.522111	0.999043	-0.676308	-4.68815	1.82784e+06	2.71492e+06	4.03255e+06	3.52992e+06	2.41251e+06	3.72546e+06
Q92925	SMARCD2	SWI/SNF-related matrix-associated actin-dependent regulator of chromatin subfamily D member 2 (60 kDa BRG-1/Brm-associated factor subunit B) (BRG1-associated factor 60B) (BAF60B)	3	35.0435	3	25.0148	0.857545	-0.221716	0.497862	0.999043	-0.717682	-4.68003	4.79301e+06	5.76644e+06	9.18441e+06	9.11894e+06	5.45509e+06	8.09189e+06
Q96HW7	INTS4	Integrator complex subunit 4 (Int4)	3	2.6557	3	21.2205	0.857333	-0.222073	0.302237	0.999043	-1.12011	-4.58531	4.74916e+06	4.90816e+06	5.00639e+06	6.65041e+06	6.34912e+06	4.38581e+06
A6NFN3	RBFOX3	RNA binding protein fox-1 homolog 3 (Fox-1 homolog C) (Neuronal nuclei antigen) (NeuN antigen)	3	28.6858	3	2.03944	0.857277	-0.222167	0.386842	0.999043	-0.92726	-4.63381	2.14272e+07	2.55328e+07	1.40261e+07	2.27057e+07	2.35515e+07	2.27763e+07
O75879	GATB	Glutamyl-tRNA(Gln) amidotransferase subunit B, mitochondrial (Glu-AdT subunit B) (EC 6.3.5.-) (Cytochrome c oxidase assembly factor PET112 homolog)	1		1		0.857263	-0.22219	0.589962	0.999043	-0.614374	-4.62896			1.86242e+06	2.17251e+06
Q0VDG4	SCRN3	Secernin-3	3	12.4747	3	22.9595	0.856915	-0.222776	0.349056	0.999043	-1.00878	-4.61389	716435	712804	880979	677307	977343	1.08011e+06
Q13492	PICALM	Phosphatidylinositol-binding clathrin assembly protein (Clathrin assembly lymphoid myeloid leukemia protein)	3	4.15935	3	21.858	0.856821	-0.222934	0.280933	0.999043	-1.17553	-4.5706	1.76985e+07	1.86541e+07	1.71922e+07	2.6464e+07	1.83616e+07	1.85698e+07
Q7Z333	SETX	Probable helicase senataxin (EC 3.6.4.-) (Amyotrophic lateral sclerosis 4 protein) (SEN1 homolog) (Senataxin)	1		3	19.7669	0.85674	-0.223071	0.520765	0.999043	-0.695696	-4.63938			1.51136e+06	2.05904e+06	1.91975e+06	1.38882e+06
P21926	CD9	CD9 antigen (5H9 antigen) (Cell growth-inhibiting gene 2 protein) (Leukocyte antigen MIC3) (Motility-related protein) (MRP-1) (Tetraspanin-29) (Tspan-29) (p24) (CD antigen CD9)	3	19.1864	3	5.26259	0.856701	-0.223137	0.271676	0.999043	-1.20071	-4.56381	4.11534e+07	6.08273e+07	5.22486e+07	5.62743e+07	5.91341e+07	6.25092e+07
Q9ULH0	KIDINS220	Kinase D-interacting substrate of 220 kDa (Ankyrin repeat-rich membrane-spanning protein)	3	9.93752	3	35.9856	0.856543	-0.223403	0.490808	0.999043	-0.729965	-4.67755	4.28116e+06	4.64553e+06	3.80458e+06	5.90439e+06	6.62064e+06	3.08022e+06
P0DI83	RAB34	Ras-related protein Rab-34, isoform NARR (Nine amino-acid residue-repeats)	1		1		0.856528	-0.223427	0.588029	0.999043	-0.617793	-4.62871		1.62825e+06			1.90099e+06
Q96FQ6	S100A16	Protein S100-A16 (Aging-associated gene 13 protein) (Protein S100-F) (S100 calcium-binding protein A16)	3	13.7609	3	12.9117	0.856516	-0.223447	0.248193	0.999043	-1.26806	-4.54544	1.56376e+07	1.61126e+07	1.99631e+07	1.87548e+07	2.31049e+07	1.84731e+07
P22694	PRKACB	cAMP-dependent protein kinase catalytic subunit beta (PKA C-beta) (EC 2.7.11.11)	3	19.4124	3	6.64295	0.856426	-0.223599	0.267826	0.999043	-1.2114	-4.56092	3.94175e+07	5.7194e+07	4.46232e+07	5.0388e+07	5.53569e+07	5.74158e+07
P80303	NUCB2	Nucleobindin-2 (DNA-binding protein NEFA) (Epididymis secretory protein Li 109) (Gastric cancer antigen Zg4) (Prepronesfatin) [Cleaved into: Nesfatin-1]	3	14.9147	3	5.72621	0.856402	-0.22364	0.220931	0.999043	-1.35358	-4.52169	1.06526e+08	1.4134e+08	1.15549e+08	1.31591e+08	1.47101e+08	1.4309e+08
Q96H79	ZC3HAV1L	Zinc finger CCCH-type antiviral protein 1-like	2	11.2286	2	2.90212	0.856273	-0.223858	0.332891	0.999043	-1.08377	-4.59052		4.68586e+06	3.9965e+06		4.95118e+06	5.15865e+06
O75935	DCTN3	Dynactin subunit 3 (Dynactin complex subunit 22 kDa subunit) (p22)	3	21.7186	3	20.1131	0.856231	-0.223928	0.379438	0.999043	-0.942734	-4.63011	1.00998e+07	8.51496e+06	6.4763e+06	7.7132e+06	9.89579e+06	1.16242e+07
P41223	BUD31	Protein BUD31 homolog (Protein EDG-2) (Protein G10 homolog)	3	17.1064	3	23.6454	0.856202	-0.223976	0.36953	0.999043	-0.963807	-4.625	4.26738e+07	4.02024e+07	3.04519e+07	5.57715e+07	4.26743e+07	3.4972e+07
Q9NRW7	VPS45	Vacuolar protein sorting-associated protein 45 (h-VPS45) (hlVps45)	3	16.7679	3	11.0053	0.856179	-0.224016	0.277642	0.999043	-1.1844	-4.56821	2.83175e+07	2.76414e+07	2.05918e+07	3.14954e+07	3.15269e+07	2.58635e+07
Q9NRF8	CTPS2	CTP synthase 2 (EC 6.3.4.2) (CTP synthetase 2) (UTP--ammonia ligase 2)	3	22.8277	2	41.6526	0.856156	-0.224054	0.537244	0.999043	-0.657599	-4.67255	2.22078e+06	3.51884e+06	2.80433e+06		2.41291e+06	4.42766e+06
Q8IWL3	HSCB	Iron-sulfur cluster co-chaperone protein HscB (DnaJ homolog subfamily C member 20) [Cleaved into: Iron-sulfur cluster co-chaperone protein HscB, cytoplasmic (C-HSC20); Iron-sulfur cluster co-chaperone protein HscB, mitochondrial]	3	8.84252	3	9.53928	0.856088	-0.224168	0.19481	0.999043	-1.44483	-4.49598	2.60002e+07	2.84125e+07	3.1036e+07	3.64774e+07	3.01273e+07	3.32516e+07
Q7L5N1	COPS6	COP9 signalosome complex subunit 6 (SGN6) (Signalosome subunit 6) (JAB1-containing signalosome subunit 6) (MOV34 homolog) (Vpr-interacting protein) (hVIP)	3	9.82337	3	5.31831	0.856066	-0.224205	0.176852	0.999043	-1.51426	-4.47626	2.51939e+07	2.94488e+07	2.4735e+07	3.27273e+07	2.97566e+07	3.00371e+07
O15131	KPNA5	Importin subunit alpha-6 (Karyopherin subunit alpha-5)	3	58.2232	3	32.6347	0.855736	-0.224762	0.706531	0.999043	-0.393461	-4.73273	2.29642e+07	1.98177e+07	5.41893e+06	1.40862e+07	1.24737e+07	2.23981e+07
O95999	BCL10	B-cell lymphoma/leukemia 10 (B-cell CLL/lymphoma 10) (Bcl-10) (CARD-containing molecule enhancing NF-kappa-B) (CARD-like apoptotic protein) (hCLAP) (CED-3/ICH-1 prodomain homologous E10-like regulator) (CIPER) (Cellular homolog of vCARMEN) (cCARMEN) (Cellular-E10) (c-E10) (Mammalian CARD-containing adapter molecule E10) (mE10)	1		1		0.855457	-0.225233	0.585214	0.999043	-0.622786	-4.62833		3.50457e+06				4.09672e+06
Q53HC9	EIPR1	EARP and GARP complex-interacting protein 1 (Endosome-associated recycling protein-interacting protein) (Golgi-associated retrograde protein-interacting protein) (Tumor-suppressing STF cDNA 1 protein) (Tumor-suppressing subchromosomal transferable fragment candidate gene 1 protein)	2	17.5919	3	56.1714	0.855375	-0.225371	0.641495	0.999043	-0.492272	-4.69622	1.90009e+06		1.47967e+06	1.29368e+06	3.54814e+06	1.64101e+06
Q14554	PDIA5	Protein disulfide-isomerase A5 (EC 5.3.4.1) (Protein disulfide isomerase-related protein)	3	9.09586	3	11.6659	0.854975	-0.226045	0.210481	0.999043	-1.38886	-4.51179	5.13834e+07	4.96561e+07	4.30996e+07	6.25348e+07	4.94431e+07	5.69089e+07
Q8N766	EMC1	ER membrane protein complex subunit 1	3	8.30601	3	4.43941	0.854957	-0.226077	0.161612	0.999043	-1.57849	-4.45795	1.06547e+08	1.22946e+08	1.07078e+08	1.34818e+08	1.24322e+08	1.33914e+08
Q00059	TFAM	Transcription factor A, mitochondrial (mtTFA) (Mitochondrial transcription factor 1) (MtTF1) (Transcription factor 6) (TCF-6) (Transcription factor 6-like 2)	3	4.52035	3	10.64	0.854848	-0.226259	0.17674	0.999043	-1.51471	-4.47613	1.07666e+08	1.07963e+08	1.16478e+08	1.45467e+08	1.25096e+08	1.19103e+08
Q8TBC4	UBA3	NEDD8-activating enzyme E1 catalytic subunit (EC 6.2.1.64) (NEDD8-activating enzyme E1C) (Ubiquitin-activating enzyme E1C) (Ubiquitin-like modifier-activating enzyme 3) (Ubiquitin-activating enzyme 3)	3	14.6468	3	11.987	0.85484	-0.226274	0.252396	0.999043	-1.25561	-4.54886	2.63999e+07	1.9736e+07	2.24727e+07	2.88929e+07	2.30257e+07	2.81746e+07
Q66K74	MAP1S	Microtubule-associated protein 1S (MAP-1S) (BPY2-interacting protein 1) (Microtubule-associated protein 8) (Variable charge Y chromosome 2-interacting protein 1) (VCY2-interacting protein 1) (VCY2IP-1) [Cleaved into: MAP1S heavy chain; MAP1S light chain]	3	3.02049	3	14.4582	0.854724	-0.226469	0.202235	0.999043	-1.41782	-4.50362	1.30384e+07	1.33287e+07	1.25531e+07	1.4015e+07	1.78251e+07	1.39849e+07
Q9UJU2	LEF1	Lymphoid enhancer-binding factor 1 (LEF-1) (T cell-specific transcription factor 1-alpha) (TCF1-alpha)	2	1.4813	3	17.9243	0.854673	-0.226556	0.335029	0.999043	-1.05592	-4.59763	6.12776e+07	6.25748e+07		8.58916e+07	7.41935e+07	5.96809e+07
O15294	OGT	UDP-N-acetylglucosamine--peptide N-acetylglucosaminyltransferase 110 kDa subunit (EC 2.4.1.255) (O-GlcNAc transferase subunit p110) (O-linked N-acetylglucosamine transferase 110 kDa subunit) (OGT)	3	26.1367	3	8.81831	0.854583	-0.226708	0.368859	0.999043	-0.96525	-4.62465	9.52687e+06	9.03546e+06	5.65207e+06	8.7779e+06	8.73606e+06	1.01658e+07
P61803	DAD1	Dolichyl-diphosphooligosaccharide--protein glycosyltransferase subunit DAD1 (Oligosaccharyl transferase subunit DAD1) (Defender against cell death 1) (DAD-1)	3	7.42361	3	12.0019	0.854505	-0.226839	0.202971	0.999043	-1.4152	-4.50436	5.147e+07	4.57755e+07	4.50356e+07	5.85286e+07	6.04721e+07	4.80481e+07
Q8N129	CNPY4	Protein canopy homolog 4	3	26.654	3	4.58877	0.85427	-0.227235	0.336418	0.999043	-1.03759	-4.60664	3.94164e+07	5.0486e+07	6.71342e+07	5.93436e+07	5.7445e+07	6.28607e+07
Q13363	CTBP1	C-terminal-binding protein 1 (CtBP1) (EC 1.1.1.-)	3	7.98996	3	12.0991	0.854116	-0.227496	0.200361	0.999043	-1.42455	-4.50172	9.10879e+07	1.03646e+08	9.00021e+07	1.26174e+08	9.97373e+07	1.08365e+08
Q9P2E3	ZNFX1	NFX1-type zinc finger-containing protein 1	2	28.1573	3	32.8015	0.854113	-0.227501	0.522729	0.999043	-0.682152	-4.66859	1.18746e+06		1.77787e+06	1.33801e+06	2.41677e+06	1.52243e+06
Q9NX74	DUS2	tRNA-dihydrouridine(20) synthase [NAD(P)+]-like (EC 1.3.1.91) (Dihydrouridine synthase 2) (Up-regulated in lung cancer protein 8) (URLC8) (tRNA-dihydrouridine synthase 2-like) (hDUS2)	3	28.2291	3	17.5651	0.85408	-0.227557	0.394143	0.999043	-0.912221	-4.63738	8.38609e+06	1.44736e+07	1.0266e+07	1.51e+07	1.24264e+07	1.06591e+07
Q9P299	COPZ2	Coatomer subunit zeta-2 (Zeta-2-coat protein) (Zeta-2 COP)	3	34.5123	2	22.8116	0.854056	-0.227598	0.514336	0.999043	-0.696556	-4.66622	1.34751e+06	2.38697e+06	1.38669e+06		2.26797e+06	1.63794e+06
Q86U42	PABPN1	Polyadenylate-binding protein 2 (PABP-2) (Poly(A)-binding protein 2) (Nuclear poly(A)-binding protein 1) (Poly(A)-binding protein II) (PABII) (Polyadenylate-binding nuclear protein 1)	3	8.71659	3	9.10865	0.853921	-0.227825	0.186998	0.999043	-1.47428	-4.48762	7.2541e+07	7.68907e+07	6.46236e+07	8.94389e+07	8.63278e+07	7.49753e+07
O00566	MPHOSPH10	U3 small nucleolar ribonucleoprotein protein MPP10 (M phase phosphoprotein 10)	3	10.2054	3	17.4891	0.853601	-0.228367	0.263711	0.999043	-1.22298	-4.55778	4.74714e+07	5.16873e+07	4.20998e+07	6.50125e+07	5.60217e+07	4.56013e+07
O14979	HNRNPDL	Heterogeneous nuclear ribonucleoprotein D-like (hnRNP D-like) (hnRNP DL) (AU-rich element RNA-binding factor) (JKT41-binding protein) (Protein laAUF1)	3	5.96615	3	8.13502	0.853582	-0.228399	0.163419	0.999043	-1.57059	-4.4602	3.04916e+08	3.17946e+08	3.42718e+08	3.75919e+08	3.47551e+08	4.08906e+08
P48552	NRIP1	Nuclear receptor-interacting protein 1 (Nuclear factor RIP140) (Receptor-interacting protein 140)	3	24.0854	3	31.3369	0.853476	-0.228578	0.465405	0.999043	-0.775211	-4.66815	3.17216e+07	4.22111e+07	5.19257e+07	6.58407e+07	4.90439e+07	3.46346e+07
A6NHQ2	FBLL1	rRNA/tRNA 2'-O-methyltransferase fibrillarin-like protein 1 (EC 2.1.1.-) (Protein-glutamine methyltransferase)	3	20.982	3	2.54208	0.853328	-0.228827	0.26131	0.999043	-1.2298	-4.55592	4.90603e+07	5.44581e+07	7.25722e+07	6.93721e+07	6.81809e+07	6.59732e+07
Q9HAS0	C17orf75	Protein Njmu-R1	1		2	9.66762	0.853308	-0.228862	0.465781	0.999043	-0.816697	-4.62066	1.11451e+06			1.39866e+06	1.21967e+06
Q9H9S3	SEC61A2	Protein transport protein Sec61 subunit alpha isoform 2 (Sec61 alpha-2)	3	12.1685	3	8.22555	0.853255	-0.228951	0.205122	0.999043	-1.40756	-4.50652	1.16688e+08	9.68588e+07	1.23029e+08	1.41864e+08	1.20295e+08	1.31164e+08
Q9UKN8	GTF3C4	General transcription factor 3C polypeptide 4 (EC 2.3.1.48) (TF3C-delta) (Transcription factor IIIC 90 kDa subunit) (TFIIIC 90 kDa subunit) (TFIIIC90) (Transcription factor IIIC subunit delta)	3	15.0223	3	8.51989	0.85318	-0.229077	0.23383	0.999043	-1.31202	-4.53328	2.37239e+07	1.87014e+07	2.51395e+07	2.38375e+07	2.82528e+07	2.66669e+07
Q9UJX4	ANAPC5	Anaphase-promoting complex subunit 5 (APC5) (Cyclosome subunit 5)	3	19.9229	3	40.5237	0.853054	-0.229291	0.548238	0.999043	-0.633085	-4.69623	393319	307074	267619	518065	467004	215215
O00170	AIP	AH receptor-interacting protein (AIP) (Aryl-hydrocarbon receptor-interacting protein) (HBV X-associated protein 2) (XAP-2) (Immunophilin homolog ARA9)	3	18.7772	3	31.3285	0.852841	-0.229651	0.438554	0.999043	-0.824934	-4.65737	4.98875e+07	4.79061e+07	3.46423e+07	3.68816e+07	5.17408e+07	6.99427e+07
Q9NZJ4	SACS	Sacsin (DnaJ homolog subfamily C member 29)	3	25.3092	3	10.8195	0.852838	-0.229656	0.331413	0.999043	-1.04923	-4.60368	2.08545e+07	1.27405e+07	1.54156e+07	1.81154e+07	2.1131e+07	1.72496e+07
Q13586	STIM1	Stromal interaction molecule 1	3	27.1269	3	16.1784	0.852717	-0.22986	0.40352	0.999043	-0.893208	-4.64184	1.085e+07	6.42177e+06	1.07792e+07	1.26409e+07	1.0397e+07	9.21666e+06
P04920	SLC4A2	Anion exchange protein 2 (AE 2) (Anion exchanger 2) (Non-erythroid band 3-like protein) (BND3L) (Solute carrier family 4 member 2)	3	26.7064	3	29.6933	0.852571	-0.230108	0.476644	0.999043	-0.754991	-4.6724	2.7725e+06	2.3382e+06	3.89146e+06	4.14797e+06	4.1938e+06	2.34008e+06
Q5HYI7	MTX3	Metaxin-3	3	4.55468	3	8.95651	0.852428	-0.23035	0.161324	0.999043	-1.57976	-4.45759	1.24455e+07	1.29241e+07	1.17996e+07	1.31431e+07	1.48427e+07	1.5707e+07
Q14249	ENDOG	Endonuclease G, mitochondrial (Endo G) (EC 3.1.30.-)	3	14.6712	3	40.3323	0.852055	-0.230982	0.460476	0.999043	-0.784185	-4.66624	3.65706e+06	2.85064e+06	3.77419e+06	6.14334e+06	3.32925e+06	3.10988e+06
Q01664	TFAP4	Transcription factor AP-4 (Activating enhancer-binding protein 4) (Class C basic helix-loop-helix protein 41) (bHLHc41)	2	8.93805	2	15.1448	0.852051	-0.230988	0.357078	0.999043	-1.02501	-4.60082	1.06688e+06	1.21083e+06			1.48532e+06	1.19797e+06
O00115	DNASE2	Deoxyribonuclease-2-alpha (EC 3.1.22.1) (Acid DNase) (Deoxyribonuclease II alpha) (DNase II alpha) (Lysosomal DNase II) (R31240_2)	3	23.6477	3	4.785	0.851964	-0.231135	0.287635	0.999043	-1.15773	-4.57535	1.05894e+07	9.47046e+06	1.46717e+07	1.39348e+07	1.34748e+07	1.26717e+07
Q8IVT5	KSR1	Kinase suppressor of Ras 1 (EC 2.7.11.1)	1		3	20.3791	0.851728	-0.231536	0.504028	0.999043	-0.725379	-4.63598		2.8109e+06		4.01647e+06	2.65279e+06	3.37355e+06
Q9Y6Q9	NCOA3	Nuclear receptor coactivator 3 (NCoA-3) (EC 2.3.1.48) (ACTR) (Amplified in breast cancer 1 protein) (AIB-1) (CBP-interacting protein) (pCIP) (Class E basic helix-loop-helix protein 42) (bHLHe42) (Receptor-associated coactivator 3) (RAC-3) (Steroid receptor coactivator protein 3) (SRC-3) (Thyroid hormone receptor activator molecule 1) (TRAM-1)	2	19.9905	2	17.4228	0.851602	-0.231749	0.422824	0.999043	-0.880761	-4.62525	538326		715569	643924	824877
P61962	DCAF7	DDB1- and CUL4-associated factor 7 (WD repeat-containing protein 68) (WD repeat-containing protein An11 homolog)	3	15.7905	3	10.1008	0.851506	-0.231912	0.247126	0.999043	-1.27125	-4.54456	1.39763e+07	1.41299e+07	1.0533e+07	1.58191e+07	1.6021e+07	1.32938e+07
Q15388	TOMM20	Mitochondrial import receptor subunit TOM20 homolog (Mitochondrial 20 kDa outer membrane protein) (Outer mitochondrial membrane receptor Tom20)	3	8.11917	3	16.6409	0.851455	-0.231998	0.243875	0.999043	-1.28104	-4.54187	8.7e+07	8.62231e+07	7.49955e+07	1.1039e+08	1.03873e+08	7.94801e+07
Q9BZK7	TBL1XR1	F-box-like/WD repeat-containing protein TBL1XR1 (Nuclear receptor corepressor/HDAC3 complex subunit TBLR1) (TBL1-related protein 1) (Transducin beta-like 1X-related protein 1)	3	16.5111	3	12.6901	0.851395	-0.2321	0.270696	0.999043	-1.20342	-4.56308	4.10391e+07	4.23444e+07	3.08601e+07	4.84849e+07	4.70801e+07	3.80676e+07
Q8WWI1	LMO7	LIM domain only protein 7 (LMO-7) (F-box only protein 20) (LOMP)	3	26.8654	3	11.4915	0.851246	-0.232351	0.34841	0.999043	-1.01023	-4.61353	8.18573e+06	6.49836e+06	1.10578e+07	1.09426e+07	1.00345e+07	8.68458e+06
P62847	RPS24	Small ribosomal subunit protein eS24 (40S ribosomal protein S24)	3	17.2786	3	1.52038	0.851207	-0.232417	0.22987	0.999043	-1.32456	-4.5298	9.99178e+07	9.12729e+07	7.0578e+07	1.02397e+08	9.96624e+07	1.02265e+08
P17028	ZNF24	Zinc finger protein 24 (Retinoic acid suppression protein A) (RSG-A) (Zinc finger and SCAN domain-containing protein 3) (Zinc finger protein 191) (Zinc finger protein KOX17)	3	2.87942	3	24.4443	0.851182	-0.232461	0.287624	0.999043	-1.15776	-4.57535	2.78552e+07	2.67971e+07	2.63396e+07	4.1339e+07	2.88876e+07	2.66971e+07
O00232	PSMD12	26S proteasome non-ATPase regulatory subunit 12 (26S proteasome regulatory subunit RPN5) (26S proteasome regulatory subunit p55)	3	24.7914	3	15.5412	0.851128	-0.232552	0.344811	0.999043	-1.01836	-4.61149	4.42242e+07	7.18966e+07	5.38614e+07	5.71528e+07	6.30703e+07	7.70547e+07
Q11201	ST3GAL1	CMP-N-acetylneuraminate-beta-galactosamide-alpha-2,3-sialyltransferase 1 (Alpha 2,3-ST 1) (Beta-galactoside alpha-2,3-sialyltransferase 1) (EC 2.4.3.4) (Gal-NAc6S) (Gal-beta-1,3-GalNAc-alpha-2,3-sialyltransferase) (Monosialoganglioside sialyltransferase) (EC 2.4.3.2) (SIATFL) (ST3Gal I) (ST3GalI) (ST3GalA.1) (ST3O) (Sialyltransferase 4A) (SIAT4-A)	3	25.9097	3	7.60172	0.85068	-0.233312	0.338052	0.999043	-1.03381	-4.60759	1.05636e+07	1.5008e+07	1.80563e+07	1.78702e+07	1.69449e+07	1.53566e+07
P62318	SNRPD3	Small nuclear ribonucleoprotein Sm D3 (Sm-D3) (snRNP core protein D3)	3	27.9957	3	8.42353	0.850671	-0.233327	0.375833	0.999043	-0.950351	-4.62827	1.94215e+08	1.09455e+08	1.77572e+08	2.00928e+08	1.77881e+08	1.7157e+08
O95837	GNA14	Guanine nucleotide-binding protein subunit alpha-14 (G alpha-14) (G-protein subunit alpha-14)	3	21.4762	3	34.3893	0.850549	-0.233534	0.445315	0.999043	-0.812216	-4.66017	7.83871e+06	1.21635e+07	1.03008e+07	1.68866e+07	1.03392e+07	9.14207e+06
O15400	STX7	Syntaxin-7	3	7.76302	3	18.7757	0.850443	-0.233714	0.262824	0.999043	-1.22549	-4.55709	3.84958e+07	3.61794e+07	4.21754e+07	5.23747e+07	3.63401e+07	5.01754e+07
Q6P1N0	CC2D1A	Coiled-coil and C2 domain-containing protein 1A (Akt kinase-interacting protein 1) (Five prime repressor element under dual repression-binding protein 1) (FRE under dual repression-binding protein 1) (Freud-1) (Putative NF-kappa-B-activating protein 023N)	3	8.29317	3	8.20177	0.850433	-0.23373	0.16832	0.999043	-1.54955	-4.4662	1.55098e+07	1.37266e+07	1.61469e+07	1.92697e+07	1.63535e+07	1.77358e+07
O43768	ENSA	Alpha-endosulfine (ARPP-19e)	3	93.8549	3	79.2378	0.850406	-0.233777	0.795813	0.999043	-0.269586	-4.74544	2.21447e+06	1.72634e+07	5.70129e+06	3.25971e+06	6.52785e+06	1.66549e+07
O95104	SCAF4	SR-related and CTD-associated factor 4 (CTD-binding SR-like protein RA4) (Splicing factor, arginine/serine-rich 15)	3	8.65623	3	3.87903	0.850312	-0.233936	0.150566	0.999043	-1.62869	-4.44363	2.93984e+07	3.15458e+07	3.48856e+07	3.89538e+07	3.74783e+07	3.60452e+07
Q8NI51	CTCFL	Transcriptional repressor CTCFL (Brother of the regulator of imprinted sites) (CCCTC-binding factor) (CTCF paralog) (CTCF-like protein) (Cancer/testis antigen 27) (CT27) (Zinc finger protein CTCF-T)	3	50.4816	3	41.4549	0.850226	-0.234081	0.681368	0.999043	-0.429545	-4.7282	2.60566e+06	7.58944e+06	8.35232e+06	9.15668e+06	7.95819e+06	3.68789e+06
Q9NZM5	NOP53	Ribosome biogenesis protein NOP53 (Glioma tumor suppressor candidate region gene 2 protein) (Protein interacting with carboxyl terminus 1) (PICT-1) (p60)	3	17.0913	3	7.09295	0.850207	-0.234114	0.225263	0.999043	-1.33939	-4.52566	2.43289e+07	2.37173e+07	3.18935e+07	3.23044e+07	2.85606e+07	3.24554e+07
Q86UE4	MTDH	Protein LYRIC (3D3/LYRIC) (Astrocyte elevated gene-1 protein) (AEG-1) (Lysine-rich CEACAM1 co-isolated protein) (Metadherin) (Metastasis adhesion protein)	3	9.16392	3	6.59251	0.849954	-0.234544	0.161708	0.999043	-1.57807	-4.45807	4.83249e+08	5.57591e+08	4.72794e+08	6.34366e+08	5.56763e+08	5.87439e+08
P28072	PSMB6	Proteasome subunit beta type-6 (EC 3.4.25.1) (Macropain delta chain) (Multicatalytic endopeptidase complex delta chain) (Proteasome delta chain) (Proteasome subunit Y)	3	5.91593	3	5.32695	0.849917	-0.234607	0.141029	0.999043	-1.67491	-4.43046	1.04171e+08	1.14358e+08	1.16556e+08	1.36812e+08	1.23488e+08	1.33866e+08
P40763	STAT3	Signal transducer and activator of transcription 3 (Acute-phase response factor)	3	1.19806	3	7.10743	0.849448	-0.235403	0.135444	0.999043	-1.70338	-4.42236	1.96385e+07	1.92754e+07	1.92065e+07	2.31253e+07	2.10994e+07	2.43103e+07
P26012	ITGB8	Integrin beta-8	3	14.2128	3	4.71683	0.849301	-0.235651	0.197176	0.999043	-1.43613	-4.49844	2.64524e+07	2.43309e+07	1.9891e+07	2.89397e+07	2.7399e+07	2.63552e+07
Q13889	GTF2H3	General transcription factor IIH subunit 3 (Basic transcription factor 2 34 kDa subunit) (BTF2 p34) (General transcription factor IIH polypeptide 3) (TFIIH basal transcription factor complex p34 subunit)	3	21.3381	3	14.9704	0.849299	-0.235656	0.307692	0.999043	-1.10645	-4.5889	1.59699e+06	1.82443e+06	2.40035e+06	2.33887e+06	2.5688e+06	1.90014e+06
O94966	USP19	Ubiquitin carboxyl-terminal hydrolase 19 (EC 3.4.19.12) (Deubiquitinating enzyme 19) (Ubiquitin thioesterase 19) (Ubiquitin-specific-processing protease 19) (Zinc finger MYND domain-containing protein 9)	2	36.4185	1		0.849269	-0.235706	0.624062	0.999043	-0.535953	-4.64865	1.82932e+06	3.09827e+06				2.80323e+06
P0DTL6	ZFTRAF1	Zinc finger TRAF-type-containing protein 1 (Cysteine and histidine-rich protein 1)	3	55.9109	3	25.6594	0.849235	-0.235765	0.59372	0.999043	-0.560734	-4.70878	4.63782e+06	9.01286e+06	3.00897e+06	7.55661e+06	4.46024e+06	6.09293e+06
O75676	RPS6KA4	Ribosomal protein S6 kinase alpha-4 (S6K-alpha-4) (EC 2.7.11.1) (90 kDa ribosomal protein S6 kinase 4) (Nuclear mitogen- and stress-activated protein kinase 2) (Ribosomal protein kinase B) (RSKB)	1		3	38.95	0.84892	-0.2363	0.644507	0.999043	-0.493798	-4.65978	1.09477e+06			1.22567e+06	1.93558e+06	904037
Q9Y6A4	CFAP20	Cilia- and flagella-associated protein 20 (Basal body up-regulated protein 22) (Transcription factor IIB)	3	27.2849	3	9.55473	0.848803	-0.236498	0.322229	0.999043	-1.07098	-4.5981	5.83168e+06	9.0777e+06	5.79946e+06	7.77279e+06	8.81286e+06	7.32895e+06
A6NJ78	METTL15	12S rRNA N4-methylcytidine (m4C) methyltransferase (12S rRNA m4C methyltransferase) (EC 2.1.1.-) (Methyltransferase 5 domain-containing protein 1) (Methyltransferase-like protein 15)	2	55.9372	1		0.848793	-0.236515	0.723565	0.999043	-0.383229	-4.66036	1.18529e+07		2.73651e+07	2.12183e+07
