## Supplementary File S5 for "Inhibition of BRN2 in Melanoma Reverses Anoikis Resistance and Sensitizes Cells to Killing by Vemurafenib" (part 7 of 10)

### Sheet: MM383_B18-94_v_Vehicle (continued)
													Normalized Abundance
O60888	CUTA	Protein CutA (Acetylcholinesterase-associated protein) (Brain acetylcholinesterase putative membrane anchor)	3	10.211	3	15.2423	0.848786	-0.236528	0.223076	0.999043	-1.34652	-4.52367	2.29196e+07	2.77067e+07	2.72913e+07	2.72748e+07	3.60475e+07	2.8826e+07
P24821	TNC	Tenascin (TN) (Cytotactin) (GMEM) (GP 150-225) (Glioma-associated-extracellular matrix antigen) (Hexabrachion) (JI) (Myotendinous antigen) (Neuronectin) (Tenascin-C) (TN-C)	3	19.1845	3	6.80971	0.848599	-0.236845	0.237354	0.999043	-1.30102	-4.53634	6.65331e+08	6.68218e+08	9.15916e+08	8.78148e+08	9.32631e+08	8.13629e+08
Q9H7D7	WDR26	WD repeat-containing protein 26 (CUL4- and DDB1-associated WDR protein 2) (Myocardial ischemic preconditioning up-regulated protein 2)	3	17.4777	3	22.5982	0.848463	-0.237076	0.342247	0.999043	-1.02419	-4.61002	1.9489e+07	1.95684e+07	1.41592e+07	1.64576e+07	2.07024e+07	2.59475e+07
Q9BRF8	CPPED1	Serine/threonine-protein phosphatase CPPED1 (EC 3.1.3.16) (Calcineurin-like phosphoesterase domain-containing protein 1) (Complete S-transactivated protein 1)	2	24.8156	2	56.4146	0.848402	-0.237181	0.643866	0.999043	-0.494781	-4.67963	5.87091e+06	8.36976e+06		5.41604e+06		1.26047e+07
Q92922	SMARCC1	SWI/SNF complex subunit SMARCC1 (BRG1-associated factor 155) (BAF155) (SWI/SNF complex 155 kDa subunit) (SWI/SNF-related matrix-associated actin-dependent regulator of chromatin subfamily C member 1)	3	3.09479	3	14.4446	0.848086	-0.237717	0.186613	0.999043	-1.47576	-4.48721	9.14832e+07	8.71346e+07	8.64372e+07	1.21114e+08	9.11379e+07	1.02334e+08
P49069	CAMLG	Guided entry of tail-anchored proteins factor CAMLG (Calcium signal-modulating cyclophilin ligand)	2	19.7199	2	6.84959	0.847842	-0.238133	0.368029	0.999043	-0.999524	-4.60524		1.37661e+06	1.03968e+06		1.48113e+06	1.34428e+06
Q9P013	CWC15	Spliceosome-associated protein CWC15 homolog	3	21.0154	3	16.7298	0.847752	-0.238286	0.322634	0.999043	-1.07001	-4.59835	2.58369e+07	3.45447e+07	3.971e+07	3.93403e+07	3.24647e+07	4.55476e+07
Q9H081	MIS12	Protein MIS12 homolog	3	4.80327	3	22.2493	0.847533	-0.238658	0.281805	0.999043	-1.17319	-4.57122	1.67778e+06	1.72825e+06	1.57207e+06	2.37372e+06	2.09478e+06	1.50582e+06
Q14151	SAFB2	Scaffold attachment factor B2 (SAF-B2)	3	7.53844	3	11.8764	0.847492	-0.238728	0.177582	0.999043	-1.51131	-4.47709	1.49076e+08	1.60711e+08	1.38201e+08	2.0066e+08	1.61759e+08	1.67582e+08
Q5JRA6	MIA3	Transport and Golgi organization protein 1 homolog (TANGO1) (C219-reactive peptide) (D320) (Melanoma inhibitory activity protein 3)	3	25.4816	3	13.5935	0.847386	-0.238909	0.325702	0.999043	-1.0627	-4.60023	2.2645e+07	2.46795e+07	3.57575e+07	2.71758e+07	3.46735e+07	3.4854e+07
Q9BUE6	ISCA1	Iron-sulfur cluster assembly 1 homolog, mitochondrial (HESB-like domain-containing protein 2) (Iron-sulfur assembly protein IscA) (hIscA)	3	37.768	3	51.1075	0.847263	-0.239118	0.597685	0.999043	-0.554583	-4.70979	4.65797e+06	2.6242e+06	5.9175e+06	3.92772e+06	3.58103e+06	8.45528e+06
O95619	YEATS4	YEATS domain-containing protein 4 (Glioma-amplified sequence 41) (Gas41) (NuMA-binding protein 1) (NuBI-1) (NuBI1)	3	28.5033	3	61.3701	0.847231	-0.239173	0.646598	0.999043	-0.480472	-4.7212	2.44117e+06	4.40369e+06	3.92492e+06	7.81899e+06	4.29654e+06	2.06525e+06
P29084	GTF2E2	Transcription initiation factor IIE subunit beta (TFIIE-beta) (General transcription factor IIE subunit 2)	3	40.4029	3	17.6334	0.847229	-0.239176	0.524826	0.999043	-0.671755	-4.68902	6.48866e+06	5.77757e+06	2.69736e+06	4.64193e+06	6.59019e+06	5.43551e+06
Q969V3	NCLN	BOS complex subunit NCLN (Nicalin) (Nicastrin-like protein)	3	11.6277	3	22.9148	0.847142	-0.239324	0.30586	0.999043	-1.11102	-4.5877	4.12911e+07	5.04239e+07	5.13001e+07	4.38906e+07	5.71638e+07	7.00244e+07
Q96BP2	CHCHD1	Small ribosomal subunit protein mS37 (28S ribosomal protein S37, mitochondrial) (MRP-S37) (Coiled-coil-helix-coiled-coil-helix domain-containing protein 1) (Nuclear protein C2360)	2	0.953448	1		0.846641	-0.240178	0.4227	0.999043	-0.905933	-4.61064		1.55664e+06	1.57777e+06	1.85104e+06
Q04726	TLE3	Transducin-like enhancer protein 3 (Enhancer of split groucho-like protein 3) (ESG3)	3	27.2272	3	14.246	0.846605	-0.240239	0.336857	0.999043	-1.03657	-4.6069	7.98991e+06	5.40598e+06	4.893e+06	8.20537e+06	6.25255e+06	6.78881e+06
Q92604	LPGAT1	Acyl-CoA:lysophosphatidylglycerol acyltransferase 1 (2-acylglycerophosphocholine O-acyltransferase) (EC 2.3.1.62) (Acyl-CoA:monoacylglycerol acyltransferase LPGAT1) (EC 2.3.1.22) (Lysophospholipid acyltransferase 7) (LPLAT7) (EC 2.3.1.-) (Stearoyl-CoA:1-lyso-2-acyl-PE acyltransferase)	3	9.0049	3	15.4514	0.84657	-0.240298	0.210551	0.999043	-1.38862	-4.51186	6.32011e+06	5.37974e+06	5.48277e+06	7.95418e+06	6.549e+06	5.89828e+06
O00712	NFIB	Nuclear factor 1 B-type (NF1-B) (Nuclear factor 1/B) (CCAAT-box-binding transcription factor) (CTF) (Nuclear factor I/B) (NF-I/B) (NFI-B) (TGGCA-binding protein)	3	22.8748	3	10.8101	0.846568	-0.240303	0.310658	0.999043	-1.0991	-4.59081	7.87759e+06	5.28054e+06	8.30408e+06	9.29514e+06	8.14209e+06	7.52293e+06
Q8WUD1	RAB2B	Ras-related protein Rab-2B (EC 3.6.5.2)	3	20.5623	3	15.4251	0.846465	-0.240477	0.285538	0.999043	-1.16326	-4.57388	7.37449e+07	1.00411e+08	6.96334e+07	8.74326e+07	8.64767e+07	1.12443e+08
Q4G0F5	VPS26B	Vacuolar protein sorting-associated protein 26B (Vesicle protein sorting 26B)	3	23.5525	3	13.0215	0.846452	-0.2405	0.303251	0.999043	-1.11756	-4.58598	1.72429e+06	2.67901e+06	1.9508e+06	2.77538e+06	2.50839e+06	2.13438e+06
Q03519	TAP2	Antigen peptide transporter 2 (APT2) (EC 7.4.2.14) (ATP-binding cassette sub-family B member 3) (Peptide supply factor 2) (Peptide transporter PSF2) (PSF-2) (Peptide transporter TAP2) (Peptide transporter involved in antigen processing 2) (Really interesting new gene 11 protein) (RING11)	3	49.2892	3	72.443	0.846312	-0.240738	0.743758	0.999043	-0.341101	-4.73865	5.88926e+06	2.04569e+06	6.25206e+06	5.67817e+06	1.09467e+07	1.99912e+06
P50443	SLC26A2	Sulfate transporter (Diastrophic dysplasia protein) (Solute carrier family 26 member 2)	3	10.2597	3	13.1786	0.846312	-0.240739	0.199743	0.999043	-1.42679	-4.50109	1.04756e+08	1.26202e+08	1.07871e+08	1.52146e+08	1.16997e+08	1.32166e+08
Q3KNT7	NSUN5P1	Putative NOL1/NOP2/Sun domain family member 5B (EC 2.1.1.-) (Williams-Beuren syndrome chromosomal region 20B protein)	3	43.2748	1		0.846169	-0.240982	0.715182	0.999043	-0.388631	-4.66818	3.69703e+06	4.09399e+06	1.57965e+06	3.40458e+06
Q6P087	RPUSD3	Mitochondrial mRNA pseudouridine synthase RPUSD3 (EC 5.4.99.-) (RNA pseudouridylate synthase domain-containing protein 3)	3	45.6483	2	19.807	0.846069	-0.241153	0.640074	0.999043	-0.494415	-4.69595	3.45764e+06	1.34703e+06	3.69925e+06	3.5149e+06	2.65128e+06
Q6P158	DHX57	Putative ATP-dependent RNA helicase DHX57 (EC 3.6.4.13) (DEAH box protein 57)	3	9.87819	3	38.0673	0.846036	-0.241209	0.449959	0.999043	-0.803559	-4.66206	6.60362e+06	7.90082e+06	7.85568e+06	5.74635e+06	9.21101e+06	1.27871e+07
Q5T0F9	CC2D1B	Coiled-coil and C2 domain-containing protein 1B (Five prime repressor element under dual repression-binding protein 2) (FRE under dual repression-binding protein 2) (Freud-2)	3	41.1432	3	32.1355	0.846026	-0.241226	0.564106	0.999043	-0.607451	-4.70082	3.40938e+06	1.39979e+06	2.53932e+06	1.82534e+06	3.59832e+06	3.04692e+06
P36406	TRIM23	E3 ubiquitin-protein ligase TRIM23 (EC 2.3.2.27) (ADP-ribosylation factor domain-containing protein 1) (GTP-binding protein ARD-1) (RING finger protein 46) (RING-type E3 ubiquitin transferase TRIM23) (Tripartite motif-containing protein 23)	3	26.5431	3	18.5373	0.845741	-0.241713	0.374869	0.999043	-0.952399	-4.62777	6.95433e+06	5.92963e+06	4.00989e+06	5.84147e+06	5.87519e+06	7.96451e+06
Q9HCG8	CWC22	Pre-mRNA-splicing factor CWC22 homolog (Nucampholin homolog) (fSAPb)	3	14.2543	3	24.8825	0.845685	-0.241808	0.314577	0.999043	-1.08948	-4.59332	1.61466e+07	2.14364e+07	1.83456e+07	2.86927e+07	1.98028e+07	1.84774e+07
Q9BUL5	PHF23	PHD finger protein 23 (PDH-containing protein JUNE-1)	3	30.5244	3	19.826	0.845587	-0.241975	0.396477	0.999043	-0.907457	-4.63851	9.56368e+06	1.04374e+07	1.63645e+07	1.51428e+07	1.62786e+07	1.09602e+07
O15260	SURF4	Surfeit locus protein 4	3	9.68299	3	13.0547	0.845494	-0.242133	0.198287	0.999043	-1.43207	-4.49959	1.5161e+07	1.32022e+07	1.26399e+07	1.37701e+07	1.73852e+07	1.74851e+07
Q6PKH6	DHRS4L2	Dehydrogenase/reductase SDR family member 4-like 2 (EC 1.1.-.-) (Short chain dehydrogenase/reductase family 25C member 3) (Protein SDR25C3)	3	26.0605	3	35.399	0.845446	-0.242215	0.488104	0.999043	-0.734705	-4.67658	4.63258e+06	2.75593e+06	4.40744e+06	6.45999e+06	4.63034e+06	3.11296e+06
Q9H444	CHMP4B	Charged multivesicular body protein 4b (Chromatin-modifying protein 4b) (CHMP4b) (SNF7 homolog associated with Alix 1) (SNF7-2) (hSnf7-2) (Vacuolar protein sorting-associated protein 32-2) (Vps32-2) (hVps32-2)	3	17.4771	3	20.0484	0.845262	-0.24253	0.291297	0.999043	-1.14815	-4.5779	7.54548e+07	1.04188e+08	8.12339e+07	8.99607e+07	9.25487e+07	1.27011e+08
Q8NBL1	POGLUT1	Protein O-glucosyltransferase 1 (EC 2.4.1.376) (CAP10-like 46 kDa protein) (hCLP46) (KTEL motif-containing protein 1) (Myelodysplastic syndromes relative protein) (O-glucosyltransferase Rumi homolog) (hRumi) (Protein O-xylosyltransferase POGLUT1) (EC 2.4.2.63)	3	34.2978	3	17.1739	0.844943	-0.243074	0.456649	0.999043	-0.791199	-4.66473	1.56915e+07	1.66805e+07	8.19813e+06	1.39584e+07	1.38034e+07	1.84622e+07
Q8WVC6	DCAKD	Dephospho-CoA kinase domain-containing protein	3	17.693	3	24.7615	0.844936	-0.243086	0.359341	0.999043	-0.985936	-4.61957	9.95656e+06	1.09077e+07	1.38849e+07	1.60125e+07	1.57352e+07	9.92162e+06
Q9NPH3	IL1RAP	Interleukin-1 receptor accessory protein (IL-1 receptor accessory protein) (IL-1RAcP) (EC 3.2.2.6) (Interleukin-1 receptor 3) (IL-1R-3) (IL-1R3)	3	10.6748	3	3.92797	0.84481	-0.243301	0.149068	0.999043	-1.63576	-4.44161	1.45659e+07	1.2374e+07	1.20015e+07	1.46493e+07	1.54826e+07	1.58177e+07
L0R6Q1	SLC35A4	SLC35A4 upstream open reading frame protein	3	15.5557	3	5.94823	0.844733	-0.243432	0.200828	0.999043	-1.42287	-4.50219	3.22993e+07	2.61263e+07	3.57693e+07	3.92154e+07	3.66424e+07	3.48484e+07
Q7Z698	SPRED2	Sprouty-related, EVH1 domain-containing protein 2 (Spred-2)	3	28.2188	3	9.86123	0.844676	-0.243531	0.36672	0.999043	-0.969862	-4.62352	2.15366e+06	3.66394e+06	3.75966e+06	4.05983e+06	3.33893e+06	3.63154e+06
P50897	PPT1	Palmitoyl-protein thioesterase 1 (PPT-1) (EC 3.1.2.22) (Palmitoyl-protein hydrolase 1)	3	3.98987	3	36.9865	0.844639	-0.243593	0.389534	0.999043	-0.921689	-4.63514	1.00623e+08	9.78171e+07	9.29628e+07	1.70385e+08	8.70063e+07	1.0243e+08
P0DMV8	HSPA1A	Heat shock 70 kDa protein 1A (Heat shock 70 kDa protein 1) (HSP70-1) (HSP70.1) (Heat shock protein family A member 1A)	3	3.38348	3	13.4053	0.844517	-0.243802	0.167025	0.999043	-1.55506	-4.46463	1.95807e+09	1.8302e+09	1.88831e+09	2.59472e+09	2.02286e+09	2.14052e+09
Q9UKI2	CDC42EP3	Cdc42 effector protein 3 (Binder of Rho GTPases 2) (MSE55-related Cdc42-binding protein)	3	27.6503	3	33.8308	0.843916	-0.244829	0.487379	0.999043	-0.735978	-4.67632	4.63618e+06	3.3715e+06	5.94299e+06	3.53301e+06	7.25402e+06	6.03071e+06
O75683	SURF6	Surfeit locus protein 6	3	14.749	3	11.2278	0.843867	-0.244913	0.221157	0.999043	-1.35283	-4.5219	2.37383e+07	2.32204e+07	1.79688e+07	2.67366e+07	2.229e+07	2.76566e+07
Q8IXQ4	GPALPP1	GPALPP motifs-containing protein 1 (Lipopolysaccharide-specific response protein 7)	3	14.0098	3	12.5594	0.843695	-0.245207	0.210113	0.999043	-1.39013	-4.51143	1.71117e+07	2.22075e+07	1.81891e+07	2.06043e+07	2.15342e+07	2.59395e+07
Q9H8G2	CAAP1	Caspase activity and apoptosis inhibitor 1 (Conserved anti-apoptotic protein) (CAAP)	3	15.8965	3	39.6502	0.843663	-0.245261	0.506651	0.999043	-0.702537	-4.68304	1.70592e+06	2.16397e+06	1.62373e+06	2.85123e+06	1.24809e+06	2.80503e+06
P26232	CTNNA2	Catenin alpha-2 (Alpha N-catenin) (Alpha-catenin-related protein)	3	4.69553	3	4.48466	0.843644	-0.245294	0.118561	0.999043	-1.79686	-4.39588	6.64959e+07	7.0725e+07	6.45477e+07	8.28033e+07	8.05482e+07	7.57996e+07
O95071	UBR5	E3 ubiquitin-protein ligase UBR5 (EC 2.3.2.26) (E3 ubiquitin-protein ligase, HECT domain-containing 1) (Hyperplastic discs protein homolog) (hHYD) (Progestin-induced protein)	3	26.0631	3	9.68093	0.8436	-0.245368	0.31093	0.999043	-1.09843	-4.59099	1.36951e+07	1.74671e+07	2.30573e+07	1.88093e+07	2.1404e+07	2.28201e+07
Q7RTV0	PHF5A	PHD finger-like domain-containing protein 5A (PHD finger-like domain protein 5A) (Splicing factor 3B-associated 14 kDa protein) (SF3b14b)	3	15.6745	3	16.5534	0.843365	-0.24577	0.264204	0.999043	-1.22158	-4.55816	8.53311e+07	8.28959e+07	6.32702e+07	1.06348e+08	7.60629e+07	9.22334e+07
P78536	ADAM17	Disintegrin and metalloproteinase domain-containing protein 17 (ADAM 17) (EC 3.4.24.86) (Snake venom-like protease) (TNF-alpha convertase) (TNF-alpha-converting enzyme) (CD antigen CD156b)	3	18.1889	3	7.47737	0.843203	-0.246049	0.228242	0.999043	-1.32977	-4.52834	2.0536e+06	2.61487e+06	2.97268e+06	3.22071e+06	2.98059e+06	2.77373e+06
P00390	GSR	Glutathione reductase, mitochondrial (GR) (GRase) (EC 1.8.1.7)	3	6.2817	3	21.3881	0.843112	-0.246204	0.239302	0.999043	-1.295	-4.538	1.28277e+08	1.13776e+08	1.17513e+08	1.79547e+08	1.27752e+08	1.24762e+08
P49753	ACOT2	Acyl-coenzyme A thioesterase 2, mitochondrial (Acyl-CoA thioesterase 2) (EC 3.1.2.2) (Acyl-coenzyme A thioester hydrolase 2a) (CTE-Ia) (Long-chain acyl-CoA thioesterase 2) (ZAP128)	3	21.629	3	20.9926	0.843099	-0.246226	0.344861	0.999043	-1.01825	-4.61152	5.0433e+07	4.01332e+07	6.2137e+07	6.46756e+07	7.03574e+07	4.61192e+07
Q9NW81	DMAC2	Distal membrane-arm assembly complex protein 2 (ATP synthase subunit s-like protein)	3	18.9569	2	3.6266	0.843033	-0.246339	0.299456	0.999043	-1.14495	-4.57862	1.33906e+07	1.44517e+07	1.89605e+07	1.87709e+07	1.78322e+07
Q8N567	ZCCHC9	Zinc finger CCHC domain-containing protein 9	3	26.6489	3	41.9383	0.842963	-0.246459	0.532165	0.999043	-0.659518	-4.69134	1.52804e+06	2.40185e+06	2.63362e+06	1.56254e+06	3.82356e+06	2.70089e+06
Q9BUN8	DERL1	Derlin-1 (Degradation in endoplasmic reticulum protein 1) (DERtrin-1) (Der1-like protein 1)	3	5.95223	3	10.6636	0.842845	-0.24666	0.1552	0.999043	-1.60722	-4.44975	1.84218e+07	2.05168e+07	2.04001e+07	2.53764e+07	2.45451e+07	2.06745e+07
Q5SY16	NOL9	Polynucleotide 5'-hydroxyl-kinase NOL9 (EC 2.7.1.78) (Nucleolar protein 9)	3	45.4948	3	6.23175	0.842688	-0.246929	0.454308	0.999043	-0.795509	-4.6638	1.19684e+07	9.95866e+06	2.25033e+07	1.64976e+07	1.54861e+07	1.75436e+07
Q8IZ73	RPUSD2	Pseudouridylate synthase RPUSD2 (EC 5.4.99.-) (RNA pseudouridylate synthase domain-containing protein 2)	3	29.0588	3	28.5723	0.842644	-0.247006	0.445844	0.999043	-0.811227	-4.66039	4.73282e+06	2.62779e+06	4.46177e+06	6.16294e+06	4.04558e+06	3.71978e+06
Q13618	CUL3	Cullin-3 (CUL-3)	3	16.8438	3	3.58289	0.842569	-0.247134	0.199073	0.999043	-1.42922	-4.5004	3.1498e+07	2.73195e+07	2.23894e+07	3.07779e+07	3.16719e+07	3.30422e+07
Q5T9L3	WLS	Protein wntless homolog (Integral membrane protein GPR177) (Protein evenness interrupted homolog) (EVI) (Putative NF-kappa-B-activating protein 373)	3	30.5114	3	23.1439	0.842466	-0.247309	0.422585	0.999043	-0.855541	-4.65051	1.28008e+07	9.41306e+06	6.90029e+06	1.3532e+07	1.217e+07	8.44353e+06
Q93034	CUL5	Cullin-5 (CUL-5) (Vasopressin-activated calcium-mobilizing receptor 1) (VACM-1)	3	10.2745	3	16.8007	0.842208	-0.247751	0.214674	0.999043	-1.37452	-4.51582	5.96762e+06	6.89907e+06	5.68479e+06	6.95606e+06	6.41373e+06	8.7816e+06
Q9NV35	NUDT15	Nucleotide triphosphate diphosphatase NUDT15 (EC 3.6.1.9) (MutT homolog 2) (MTH2) (Nucleoside diphosphate-linked moiety X motif 15) (Nudix motif 15) (Nucleoside diphosphate-linked to another moiety X hydrolase 15) (Nudix hydrolase 15)	3	29.6895	3	63.5309	0.842104	-0.247929	0.607387	0.999043	-0.539628	-4.71221	1.51688e+06	875491	1.59422e+06	1.18811e+06	999941	2.98416e+06
Q96QD9	FYTTD1	UAP56-interacting factor (Forty-two-three domain-containing protein 1) (Protein 40-2-3)	3	28.9022	3	24.6253	0.842054	-0.248014	0.408352	0.999043	-0.883539	-4.64409	4.02481e+06	3.00812e+06	5.39388e+06	3.77039e+06	6.15608e+06	4.71229e+06
Q96B36	AKT1S1	Proline-rich AKT1 substrate 1 (40 kDa proline-rich AKT substrate)	3	35.3395	3	55.8958	0.842054	-0.248016	0.649618	0.999043	-0.475994	-4.72184	4.74157e+06	3.09588e+06	2.39352e+06	1.78755e+06	4.89099e+06	6.73087e+06
O43347	MSI1	RNA-binding protein Musashi homolog 1 (Musashi-1)	3	43.651	3	21.4006	0.841979	-0.248144	0.508304	0.999043	-0.699708	-4.6836	3.87174e+06	5.76973e+06	2.29984e+06	4.18228e+06	3.70612e+06	5.55295e+06
Q96I24	FUBP3	Far upstream element-binding protein 3 (FUSE-binding protein 3)	3	19.9292	3	8.48314	0.841761	-0.248518	0.251287	0.999043	-1.25888	-4.54797	2.14393e+08	2.93062e+08	3.20279e+08	3.33876e+08	3.45052e+08	2.92863e+08
Q15075	EEA1	Early endosome antigen 1 (Endosome-associated protein p162) (Zinc finger FYVE domain-containing protein 2)	3	11.8597	3	5.14465	0.841724	-0.248582	0.153005	0.999043	-1.61732	-4.44687	1.89087e+08	2.27253e+08	1.83758e+08	2.24993e+08	2.36036e+08	2.49322e+08
Q8NBJ4	GOLM1	Golgi membrane protein 1 (Golgi membrane protein GP73) (Golgi phosphoprotein 2)	3	21.3948	3	10.42	0.841625	-0.24875	0.278382	0.999043	-1.1824	-4.56875	6.94238e+07	4.80172e+07	7.32516e+07	7.77075e+07	6.56963e+07	8.02347e+07
Q9Y5U9	IER3IP1	Immediate early response 3-interacting protein 1	1		2	62.8439	0.841599	-0.248795	0.738789	0.999043	-0.360895	-4.6618			1.89561e+06	1.39699e+06		3.63154e+06
Q99598	TSNAX	Translin-associated protein X (Translin-associated factor X)	3	9.47071	3	11.5581	0.841192	-0.249494	0.168225	0.999043	-1.54996	-4.46609	1.72002e+07	1.50401e+07	1.43878e+07	1.69944e+07	2.095e+07	1.75632e+07
Q2TB10	ZNF800	Zinc finger protein 800	2	76.969	3	18.4103	0.841084	-0.249678	0.65687	0.999043	-0.469229	-4.69907		5.1125e+06	1.50882e+06	3.65637e+06	3.73879e+06	2.63396e+06
Q86SE5	RALYL	RNA-binding Raly-like protein (hRALYL) (Heterogeneous nuclear ribonucleoprotein C-like 3) (hnRNP core protein C-like 3)	3	58.1068	3	36.5601	0.840988	-0.249843	0.68021	0.999043	-0.43122	-4.72798	8.50661e+07	1.12033e+08	2.70651e+07	9.41456e+07	4.63414e+07	9.93972e+07
P04156	PRNP	Major prion protein (PrP) (ASCR) (PrP27-30) (PrP33-35C) (CD antigen CD230)	3	27.2803	3	22.3707	0.840629	-0.250459	0.398653	0.999043	-0.903034	-4.63955	1.39173e+07	1.45468e+07	8.44446e+06	1.14407e+07	1.4072e+07	1.78761e+07
Q9H2V7	SPNS1	Protein spinster homolog 1 (HSpin1) (SPNS1) (Spinster-like protein 1)	3	11.7662	3	32.3069	0.840532	-0.250625	0.384017	0.999043	-0.933137	-4.63241	8.75302e+06	1.02458e+07	8.18111e+06	1.46329e+07	7.44361e+06	1.13433e+07
Q8IY37	DHX37	Probable ATP-dependent RNA helicase DHX37 (EC 3.6.4.13) (DEAH box protein 37)	3	11.0235	3	16.6453	0.840495	-0.25069	0.214283	0.999043	-1.37584	-4.51545	1.13418e+07	1.04651e+07	9.08956e+06	1.08129e+07	1.46461e+07	1.14736e+07
A0A1W2PQL4	ZNF722	Zinc finger protein 722	3	43.9995	3	18.6485	0.840409	-0.250836	0.524656	0.999043	-0.672039	-4.68896	3.7354e+06	4.87961e+06	1.84265e+06	3.79081e+06	4.64973e+06	3.21021e+06
Q9NUM3	SLC39A9	Zinc transporter ZIP9 (Solute carrier family 39 member 9) (Zrt- and Irt-like protein 9) (ZIP-9)	3	12.2184	3	14.5347	0.840359	-0.250922	0.207912	0.999043	-1.39777	-4.50928	1.40551e+06	1.37273e+06	1.11589e+06	1.46817e+06	1.37223e+06	1.8007e+06
O75663	TIPRL	TIP41-like protein (Putative MAPK-activating protein PM10) (Type 2A-interacting protein) (TIP)	3	13.0725	3	12.0834	0.840313	-0.251001	0.201897	0.999043	-1.41903	-4.50328	3.01736e+07	3.1035e+07	2.42014e+07	2.93508e+07	3.48442e+07	3.73461e+07
Q69YH5	CDCA2	Cell division cycle-associated protein 2 (Recruits PP1 onto mitotic chromatin at anaphase protein) (Repo-Man)	1		2	18.6045	0.840168	-0.251249	0.479635	0.999043	-0.789453	-4.62364			1.21827e+07		1.65518e+07	1.27032e+07
Q9NV88	INTS9	Integrator complex subunit 9 (Int9) (Protein related to CPSF subunits of 74 kDa) (RC-74)	3	37.9345	3	7.50609	0.840097	-0.251372	0.412646	0.999043	-0.875017	-4.64606	5.36744e+06	3.66394e+06	7.9234e+06	6.32791e+06	6.93744e+06	5.98659e+06
O75467	ZNF324	Zinc finger protein 324A (Zinc finger protein ZF5128)	3	18.4158	3	18.9403	0.840001	-0.251537	0.28488	0.999043	-1.165	-4.57341	2.37078e+07	2.12004e+07	1.63172e+07	2.95357e+07	2.23246e+07	2.09851e+07
Q9Y4F5	CEP170B	Centrosomal protein of 170 kDa protein B (Centrosomal protein 170B) (Cep170B)	3	26.7632	3	1.09884	0.839973	-0.251585	0.283864	0.999043	-1.1677	-4.57269	6.67094e+06	9.13653e+06	5.41495e+06	8.3297e+06	8.19535e+06	8.15773e+06
Q92831	KAT2B	Histone acetyltransferase KAT2B (EC 2.3.1.48) (Histone acetyltransferase PCAF) (Histone acetylase PCAF) (Lysine acetyltransferase 2B) (P300/CBP-associated factor) (P/CAF) (Spermidine acetyltransferase KAT2B) (EC 2.3.1.57)	2	23.435	1		0.83981	-0.251864	0.512374	0.999043	-0.727479	-4.63025	1.63948e+06		2.29077e+06			2.30761e+06
P12270	TPR	Nucleoprotein TPR (Megator) (NPC-associated intranuclear protein) (Translocated promoter region protein)	3	5.63952	3	20.9996	0.839759	-0.251952	0.224551	0.999043	-1.34171	-4.52501	6.83272e+08	6.11881e+08	6.36106e+08	9.64178e+08	6.94984e+08	6.70184e+08
P48507	GCLM	Glutamate--cysteine ligase regulatory subunit (GCS light chain) (Gamma-ECS regulatory subunit) (Gamma-glutamylcysteine synthetase regulatory subunit) (Glutamate--cysteine ligase modifier subunit)	2	17.9508	3	20.7991	0.839733	-0.251998	0.368876	0.999043	-0.978244	-4.61372		1.19496e+06	1.54242e+06	1.78963e+06	1.252e+06	1.886e+06
Q9BZQ6	EDEM3	ER degradation-enhancing alpha-mannosidase-like protein 3 (EC 3.2.1.113) (Alpha-1,2-mannosidase EDEM3)	3	15.1176	3	44.6471	0.839598	-0.25223	0.45068	0.999043	-0.80222	-4.66235	1.38489e+07	1.21845e+07	1.64314e+07	2.69282e+07	1.29625e+07	1.34211e+07
Q13564	NAE1	NEDD8-activating enzyme E1 regulatory subunit (Amyloid beta precursor protein-binding protein 1, 59 kDa) (APP-BP1) (Amyloid protein-binding protein 1) (Proto-oncogene protein 1)	3	18.9702	3	17.2399	0.83956	-0.252295	0.281298	0.999043	-1.17455	-4.57086	4.11099e+07	4.62048e+07	3.1424e+07	4.63287e+07	3.92717e+07	5.54383e+07
Q9HC07	TMEM165	Putative divalent cation/proton antiporter TMEM165 (Transmembrane protein 165) (Transmembrane protein PT27) (Transmembrane protein TPARL)	3	23.2414	3	11.3812	0.83931	-0.252725	0.268274	0.999043	-1.21016	-4.56126	1.22564e+07	1.09985e+07	1.6905e+07	1.76097e+07	1.40351e+07	1.55947e+07
Q9Y2P8	RCL1	RNA 3'-terminal phosphate cyclase-like protein	3	21.9161	3	26.3627	0.839309	-0.252726	0.393497	0.999043	-0.913542	-4.63707	5.59168e+06	8.61463e+06	8.18717e+06	1.05632e+07	1.00975e+07	6.25372e+06
Q96FJ2	DYNLL2	Dynein light chain 2, cytoplasmic (8 kDa dynein light chain b) (DLC8b) (Dynein light chain LC8-type 2)	3	60.9758	3	23.9836	0.838899	-0.253431	0.687901	0.999043	-0.420118	-4.72942	1.44925e+08	1.60279e+08	3.39481e+07	1.13146e+08	8.50049e+07	1.38874e+08
Q6UWP7	LCLAT1	Lysocardiolipin acyltransferase 1 (EC 2.3.1.-) (1-acylglycerol-3-phosphate O-acyltransferase 8) (1-AGP acyltransferase 8) (1-AGPAT 8) (EC 2.3.1.51) (Acyl-CoA:lysocardiolipin acyltransferase 1)	3	48.144	3	29.5463	0.838856	-0.253505	0.566793	0.999043	-0.603154	-4.70157	2.39447e+07	8.35841e+06	1.62601e+07	1.80162e+07	2.36774e+07	1.2924e+07
Q86W92	PPFIBP1	Liprin-beta-1 (Protein tyrosine phosphatase receptor type f polypeptide-interacting protein-binding protein 1) (PTPRF-interacting protein-binding protein 1) (hSGT2)	3	9.13973	3	6.7774	0.838839	-0.253535	0.136429	0.999043	-1.69828	-4.42381	2.84786e+07	2.58854e+07	2.3727e+07	2.94063e+07	3.01948e+07	3.33739e+07
P39060	COL18A1	Collagen alpha-1(XVIII) chain [Cleaved into: Endostatin; Non-collagenous domain 1 (NC1)]	3	13.3559	3	31.9434	0.838763	-0.253665	0.346078	0.999043	-1.01549	-4.61221	5.25099e+06	5.6885e+06	6.78274e+06	9.88387e+06	5.73443e+06	6.05773e+06
Q6KC79	NIPBL	Nipped-B-like protein (Delangin) (SCC2 homolog)	3	24.1446	3	19.4982	0.838606	-0.253935	0.33096	0.999043	-1.05029	-4.60341	1.40353e+07	1.82021e+07	2.2906e+07	2.62487e+07	1.78147e+07	2.12194e+07
Q13232	NME3	Nucleoside diphosphate kinase 3 (NDK 3) (NDP kinase 3) (EC 2.7.4.6) (DR-nm23) (Nucleoside diphosphate kinase C) (NDPKC) (nm23-H3)	3	37.5815	3	13.8187	0.838273	-0.254509	0.44521	0.999043	-0.812413	-4.66013	3.9825e+06	5.06827e+06	2.25878e+06	4.20142e+06	4.91995e+06	3.74435e+06
Q13330	MTA1	Metastasis-associated protein MTA1	3	16.2161	3	13.2284	0.838025	-0.254936	0.21675	0.999043	-1.36751	-4.51779	1.9131e+07	1.97696e+07	2.54495e+07	2.54881e+07	2.21779e+07	2.89326e+07
Q96GP6	SCARF2	Scavenger receptor class F member 2 (SRECRP-1) (Scavenger receptor expressed by endothelial cells 2 protein) (SREC-II)	2	48.8874	3	50.6709	0.837877	-0.25519	0.642238	0.999043	-0.49115	-4.69636		2.95522e+06	1.43692e+06	1.50758e+06	2.36658e+06	4.16958e+06
Q9UEE9	CFDP1	Craniofacial development protein 1 (Bucentaur)	3	26.7713	3	8.64669	0.837825	-0.255279	0.284763	0.999043	-1.16531	-4.57333	1.13746e+07	1.66181e+07	1.02196e+07	1.34161e+07	1.56104e+07	1.56839e+07
P78357	CNTNAP1	Contactin-associated protein 1 (Caspr) (Caspr1) (Neurexin IV) (Neurexin-4) (p190)	3	9.11187	3	25.6252	0.837674	-0.25554	0.29911	0.999043	-1.12804	-4.58323	6.79955e+06	5.77195e+06	6.78015e+06	8.09066e+06	9.74815e+06	5.74e+06
Q9UNK0	STX8	Syntaxin-8	3	17.178	3	11.7364	0.837492	-0.255852	0.226298	0.999043	-1.33603	-4.5266	2.76381e+08	2.94754e+08	2.09772e+08	3.45146e+08	3.09181e+08	2.7262e+08
Q9BY50	SEC11C	Signal peptidase complex catalytic subunit SEC11C (EC 3.4.21.89) (Microsomal signal peptidase 21 kDa subunit) (SPase 21 kDa subunit) (SEC11 homolog C) (SEC11-like protein 3) (SPC21)	3	19.7243	3	23.2206	0.837491	-0.255855	0.312233	0.999043	-1.09522	-4.59182	3.66199e+06	5.45663e+06	4.53147e+06	4.83882e+06	6.90907e+06	4.61086e+06
Q9BYI3	HYCC1	Hyccin (Down-regulated by CTNNB1 protein A)	3	13.3925	3	23.5866	0.83731	-0.256167	0.297409	0.999043	-1.13238	-4.58208	619944	779525	798669	1.07897e+06	917713	664010
Q9UHJ6	SHPK	Sedoheptulokinase (SHK) (EC 2.7.1.14) (Carbohydrate kinase-like protein)	3	39.8182	2	47.5227	0.837222	-0.256318	0.580606	0.999043	-0.586682	-4.68337	1.78836e+06	2.12966e+06	3.6807e+06		2.03028e+06	4.08535e+06
O43309	ZSCAN12	Zinc finger and SCAN domain-containing protein 12 (Zinc finger protein 305) (Zinc finger protein 96)	3	16.25	2	34.8184	0.837108	-0.256514	0.407243	0.999043	-0.896816	-4.62994	6.51218e+06	7.45069e+06	5.36089e+06	9.80481e+06	5.93067e+06
P46939	UTRN	Utrophin (Dystrophin-related protein 1) (DRP-1)	3	6.66515	3	5.91358	0.837053	-0.256609	0.118183	0.999043	-1.7991	-4.39525	7.75381e+07	8.60127e+07	8.80926e+07	1.03692e+08	1.03503e+08	9.33381e+07
Q96A26	FAM162A	Protein FAM162A (E2-induced gene 5 protein) (Growth and transformation-dependent protein) (HGTD-P)	3	19.1355	3	4.67394	0.836953	-0.256781	0.19815	0.999043	-1.43257	-4.49945	1.98599e+07	2.65311e+07	1.88803e+07	2.68193e+07	2.4435e+07	2.58928e+07
Q9BY77	POLDIP3	Polymerase delta-interacting protein 3 (46 kDa DNA polymerase delta interaction protein) (p46) (S6K1 Aly/REF-like target) (SKAR)	3	15.6819	3	13.5054	0.836799	-0.257047	0.214419	0.999043	-1.37538	-4.51558	1.08517e+08	9.96619e+07	1.34117e+08	1.52796e+08	1.39172e+08	1.16408e+08
Q5VWI1	TCERG1L	Transcription elongation regulator 1-like protein	3	33.0978	3	29.2572	0.836475	-0.257605	0.428439	0.999043	-0.844225	-4.65306	5.86839e+06	3.67976e+06	3.2336e+06	6.70305e+06	3.8296e+06	4.64771e+06
P25208	NFYB	Nuclear transcription factor Y subunit beta (CAAT box DNA-binding protein subunit B) (Nuclear transcription factor Y subunit B) (NF-YB)	2	46.0337	3	49.0493	0.836378	-0.257773	0.672969	0.999043	-0.445399	-4.70189		1.37848e+06	2.70897e+06	1.13949e+06	3.51402e+06	3.08022e+06
Q9NZC9	SMARCAL1	SWI/SNF-related matrix-associated actin-dependent regulator of chromatin subfamily A-like protein 1 (EC 3.6.4.-) (HepA-related protein) (hHARP) (Sucrose nonfermenting protein 2-like 1)	3	7.94577	3	22.5154	0.836257	-0.257982	0.264257	0.999043	-1.22143	-4.5582	1.94855e+06	1.69964e+06	1.96495e+06	1.69409e+06	2.46693e+06	2.66261e+06
P78549	NTHL1	Endonuclease III-like protein 1 (hNTH1) (EC 3.2.2.-) (EC 4.2.99.18) (Bifunctional DNA N-glycosylase/DNA-(apurinic or apyrimidinic site) lyase) (DNA glycosylase/AP lyase)	3	46.2979	3	29.2086	0.835954	-0.258504	0.565557	0.999043	-0.605129	-4.70123	4.87789e+06	3.62097e+06	1.73872e+06	2.56712e+06	4.4912e+06	4.55965e+06
O75925	PIAS1	E3 SUMO-protein ligase PIAS1 (EC 2.3.2.-) (DEAD/H box-binding protein 1) (E3 SUMO-protein transferase PIAS1) (Gu-binding protein) (GBP) (Protein inhibitor of activated STAT protein 1) (RNA helicase II-binding protein)	3	16.4656	3	26.4564	0.835913	-0.258576	0.349474	0.999043	-1.00784	-4.61413	2.47117e+06	1.78761e+06	2.33568e+06	3.01494e+06	1.86122e+06	3.14795e+06
Q96CG8	CTHRC1	Collagen triple helix repeat-containing protein 1	3	11.4076	3	14.3148	0.835678	-0.258981	0.185031	0.999043	-1.48188	-4.48547	1.30036e+07	1.24758e+07	1.53925e+07	1.57856e+07	1.89114e+07	1.43332e+07
Q969G3	SMARCE1	SWI/SNF-related matrix-associated actin-dependent regulator of chromatin subfamily E member 1 (BRG1-associated factor 57) (BAF57)	3	7.39447	3	8.44313	0.835612	-0.259095	0.129312	0.999043	-1.73596	-4.41311	4.16459e+07	3.61722e+07	4.06754e+07	5.14823e+07	4.35316e+07	4.68601e+07
P06132	UROD	Uroporphyrinogen decarboxylase (UPD) (URO-D) (EC 4.1.1.37)	3	21.4816	3	24.8719	0.835569	-0.259168	0.357479	0.999043	-0.990034	-4.61856	6.49935e+06	1.00223e+07	8.10856e+06	1.13546e+07	7.05918e+06	1.12955e+07
Q9H1B5	XYLT2	Xylosyltransferase 2 (EC 2.4.2.26) (Peptide O-xylosyltransferase 1) (Xylosyltransferase II) (XT-II) (XylT-II)	2	4.80955	2	22.6358	0.835522	-0.259251	0.348619	0.999043	-1.04515	-4.59731	476065	509586		501612	692787
Q8TCJ2	STT3B	Dolichyl-diphosphooligosaccharide--protein glycosyltransferase subunit STT3B (Oligosaccharyl transferase subunit STT3B) (STT3-B) (EC 2.4.99.18) (Source of immunodominant MHC-associated peptides homolog)	3	7.7677	3	16.2143	0.83551	-0.25927	0.180287	0.999043	-1.50049	-4.48017	4.63606e+07	4.77999e+07	4.11418e+07	6.44875e+07	4.9356e+07	4.91122e+07
O95674	CDS2	Phosphatidate cytidylyltransferase 2 (EC 2.7.7.41) (CDP-DAG synthase 2) (CDP-DG synthase 2) (CDP-diacylglycerol synthase 2) (CDS 2) (CDP-diglyceride pyrophosphorylase 2) (CDP-diglyceride synthase 2) (CTP:phosphatidate cytidylyltransferase 2)	3	45.7525	3	27.3737	0.835465	-0.259349	0.565127	0.999043	-0.605817	-4.70111	451179	169241	455839	525913	346849	327212
P13987	CD59	CD59 glycoprotein (1F5 antigen) (20 kDa homologous restriction factor) (HRF-20) (HRF20) (MAC-inhibitory protein) (MAC-IP) (MEM43 antigen) (Membrane attack complex inhibition factor) (MACIF) (Membrane inhibitor of reactive lysis) (MIRL) (Protectin) (CD antigen CD59)	3	41.2589	3	37.9192	0.835383	-0.25949	0.568671	0.999043	-0.600157	-4.7021	8.06938e+07	1.06571e+08	4.34507e+07	1.19522e+08	5.26731e+07	1.01808e+08
O95487	SEC24B	Protein transport protein Sec24B (SEC24-related protein B)	3	26.8484	3	12.131	0.835242	-0.259733	0.288373	0.999043	-1.15579	-4.57587	9.20642e+06	6.23825e+06	5.69104e+06	9.44588e+06	7.66717e+06	7.74517e+06
O75976	CPD	Carboxypeptidase D (EC 3.4.17.22) (Metallocarboxypeptidase D) (gp180)	3	13.2731	3	22.2958	0.835104	-0.259972	0.266632	0.999043	-1.21475	-4.56001	2.1631e+08	1.88222e+08	1.65941e+08	2.83188e+08	2.2667e+08	1.80722e+08
Q9NVH2	INTS7	Integrator complex subunit 7 (Int7)	3	1.35238	3	13.3326	0.834989	-0.260171	0.147759	0.999043	-1.642	-4.43984	8.99062e+06	8.93226e+06	9.16683e+06	9.23134e+06	1.14566e+07	1.19566e+07
O43716	GATC	Glutamyl-tRNA(Gln) amidotransferase subunit C, mitochondrial (Glu-AdT subunit C) (EC 6.3.5.-) (Protein 15E1.2)	3	31.1067	3	79.536	0.834762	-0.260564	0.658877	0.999043	-0.462334	-4.72377	2.2161e+06	1.35301e+06	2.60315e+06	1.93342e+06	5.56118e+06	1.24799e+06
O15164	TRIM24	Transcription intermediary factor 1-alpha (TIF1-alpha) (EC 2.3.2.27) (E3 ubiquitin-protein ligase TRIM24) (RING finger protein 82) (RING-type E3 ubiquitin transferase TIF1-alpha) (Tripartite motif-containing protein 24)	3	23.6265	3	45.589	0.834694	-0.260681	0.550222	0.999043	-0.629855	-4.69682	1.52773e+06	2.13619e+06	1.38788e+06	2.57091e+06	2.90036e+06	1.04452e+06
O75909	CCNK	Cyclin-K	3	17.6823	3	9.42704	0.834589	-0.260863	0.197134	0.999043	-1.43628	-4.4984	9.86559e+06	9.13363e+06	1.26699e+07	1.15519e+07	1.38635e+07	1.22629e+07
P54707	ATP12A	Potassium-transporting ATPase alpha chain 2 (HK alpha 2) (Non-gastric H(+)/K(+) ATPase subunit alpha) (EC 7.2.2.19) (Non-gastric Na(+)/K(+) ATPase subunit alpha) (EC 7.2.2.13) (Proton pump) (Sodium pump)	3	9.12143	3	17.615	0.834306	-0.261351	0.202119	0.999043	-1.41824	-4.5035	8.91014e+07	1.06945e+08	9.75309e+07	1.38901e+08	9.72593e+07	1.1846e+08
Q9UMR5	PPT2	Lysosomal thioesterase PPT2 (PPT-2) (EC 3.1.2.-) (S-thioesterase G14)	2	5.47266	3	76.6062	0.834051	-0.261793	0.671631	0.999043	-0.447369	-4.70166	1.84304e+06	1.99143e+06		5.17713e+06	1.39676e+06	1.67595e+06
O60925	PFDN1	Prefoldin subunit 1	3	34.8372	3	26.6449	0.833836	-0.262165	0.433385	0.999043	-0.834752	-4.65518	2.70664e+07	5.22409e+07	3.34249e+07	3.18675e+07	4.61873e+07	5.53858e+07
P49721	PSMB2	Proteasome subunit beta type-2 (Macropain subunit C7-I) (Multicatalytic endopeptidase complex subunit C7-I) (Proteasome component C7-I)	3	23.245	3	12.6371	0.833742	-0.262326	0.279192	0.999043	-1.18021	-4.56934	3.76032e+07	4.29408e+07	2.6649e+07	4.78488e+07	4.16979e+07	3.72131e+07
P17026	ZNF22	Zinc finger protein 22 (Zinc finger protein KOX15) (Zinc finger protein Krox-26)	1		3	22.3217	0.833725	-0.262357	0.477063	0.999043	-0.774734	-4.63014			4.13313e+06	5.17516e+06	6.10013e+06	3.85927e+06
Q9BVG9	PTDSS2	Phosphatidylserine synthase 2 (PSS-2) (PtdSer synthase 2) (EC 2.7.8.29) (Serine-exchange enzyme II)	2	9.80736	1		0.833675	-0.262443	0.409382	0.999043	-0.935086	-4.6073	806631	702009		902635
P20719	HOXA5	Homeobox protein Hox-A5 (Homeobox protein Hox-1C)	3	16.0244	2	6.06973	0.833464	-0.262808	0.246788	0.999043	-1.29524	-4.54556	4.19766e+06	4.47298e+06	5.63741e+06	5.43697e+06	5.9246e+06
Q8NBM8	PCYOX1L	Prenylcysteine oxidase-like (EC 1.8.3.-)	3	14.6605	3	18.3081	0.833335	-0.263031	0.239526	0.999043	-1.29431	-4.5382	5.67319e+06	6.99481e+06	5.3288e+06	5.7504e+06	8.29551e+06	7.66005e+06
P07099	EPHX1	Epoxide hydrolase 1 (EC 3.3.2.9) (Epoxide hydratase) (Microsomal epoxide hydrolase) (mEH)	3	10.7085	3	22.859	0.833296	-0.263099	0.265567	0.999043	-1.21774	-4.5592	3.65434e+07	3.35169e+07	2.94632e+07	4.84807e+07	4.24078e+07	3.03348e+07
Q9Y3A2	UTP11	Probable U3 small nucleolar RNA-associated protein 11 (U3 snoRNA-associated protein 11) (UTP11-like protein)	2	42.0504	3	16.5058	0.833277	-0.263132	0.439561	0.999043	-0.8327	-4.64217	3.03799e+06		1.64542e+06	3.21938e+06	2.497e+06	2.40289e+06
Q5T8D3	ACBD5	Acyl-CoA-binding domain-containing protein 5	1		1		0.83327	-0.263145	0.528575	0.999043	-0.727616	-4.62019	790048			948130
O75396	SEC22B	Vesicle-trafficking protein SEC22b (ER-Golgi SNARE of 24 kDa) (ERS-24) (ERS24) (SEC22 vesicle-trafficking protein homolog B) (SEC22 vesicle-trafficking protein-like 1)	3	7.5859	3	3.04707	0.833197	-0.263271	0.106321	0.999043	-1.87309	-4.37448	1.81412e+08	1.6399e+08	1.9069e+08	2.19456e+08	2.16059e+08	2.06847e+08
Q5VST6	ABHD17B	Alpha/beta hydrolase domain-containing protein 17B (Abhydrolase domain-containing protein 17B) (EC 3.1.2.22)	3	34.5925	3	23.2351	0.833072	-0.263487	0.403429	0.999043	-0.89339	-4.6418	1.35793e+06	2.63539e+06	1.71845e+06	1.79181e+06	2.80913e+06	2.11325e+06
P09960	LTA4H	Leukotriene A-4 hydrolase (LTA-4 hydrolase) (EC 3.3.2.6) (Leukotriene A(4) hydrolase) (Tripeptide aminopeptidase LTA4H) (EC 3.4.11.4)	3	7.59832	3	35.2008	0.833002	-0.263607	0.347791	0.999043	-1.01162	-4.61318	3.06046e+07	3.35664e+07	2.89084e+07	2.79075e+07	5.39627e+07	3.41165e+07
P78559	MAP1A	Microtubule-associated protein 1A (MAP-1A) (Proliferation-related protein p80) [Cleaved into: MAP1A heavy chain; MAP1 light chain LC2]	1		1		0.832782	-0.26399	0.527366	0.999043	-0.729953	-4.62		881812				1.05888e+06
Q99661	KIF2C	Kinesin-like protein KIF2C (Kinesin-like protein 6) (Mitotic centromere-associated kinesin) (MCAK)	3	18.8139	3	40.6724	0.832742	-0.264058	0.455298	0.999043	-0.793685	-4.6642	1.46121e+06	2.0321e+06	1.51873e+06	1.25394e+06	2.96757e+06	2.0986e+06
Q15532	SS18	Protein SSXT (Protein SYT) (Synovial sarcoma translocated to X chromosome protein)	3	12.5826	3	9.46575	0.832688	-0.264152	0.156203	0.999043	-1.60265	-4.45106	1.16752e+07	1.44306e+07	1.16941e+07	1.34959e+07	1.55741e+07	1.62354e+07
P48509	CD151	CD151 antigen (GP27) (Membrane glycoprotein SFA-1) (Platelet-endothelial tetraspan antigen 3) (PETA-3) (Tetraspanin-24) (Tspan-24) (CD antigen CD151)	3	15.4359	3	23.0898	0.832569	-0.264358	0.287266	0.999043	-1.1587	-4.5751	2.26445e+07	1.81304e+07	1.70322e+07	2.48101e+07	1.74487e+07	2.79889e+07
Q6PD62	CTR9	RNA polymerase-associated protein CTR9 homolog (SH2 domain-binding protein 1)	3	23.9982	3	35.6887	0.832509	-0.264462	0.455735	0.999043	-0.792881	-4.66437	7.59908e+06	6.00296e+06	9.72212e+06	1.07026e+07	1.24091e+07	5.7875e+06
Q5VW38	GPR107	Protein GPR107 (Lung seven transmembrane receptor 1)	3	6.95061	3	25.0004	0.832457	-0.264553	0.252855	0.999043	-1.25426	-4.54923	2.22506e+06	2.24877e+06	1.97879e+06	3.35486e+06	2.4747e+06	2.06731e+06
O75554	WBP4	WW domain-binding protein 4 (WBP-4) (Formin-binding protein 21) (WW domain-containing-binding protein 4)	2	60.3029	2	43.3381	0.832245	-0.264919	0.661279	0.999043	-0.46831	-4.68252		1.78717e+06	4.4443e+06		2.46733e+06	4.64771e+06
Q13277	STX3	Syntaxin-3	3	7.03742	3	14.5691	0.832022	-0.265307	0.156614	0.999043	-1.60079	-4.45159	7.01646e+06	6.16059e+06	6.93231e+06	7.3234e+06	9.45507e+06	7.5134e+06
Q5MIZ7	PPP4R3B	Serine/threonine-protein phosphatase 4 regulatory subunit 3B (SMEK homolog 2)	3	44.8728	3	25.7188	0.831983	-0.265373	0.475056	0.999043	-0.757827	-4.67181	3.56175e+06	3.06354e+06	6.75115e+06	6.4107e+06	5.29521e+06	3.76819e+06
O75386	TULP3	Tubby-related protein 3 (Tubby-like protein 3)	1		1		0.83175	-0.265779	0.524817	0.999043	-0.734899	-4.61961		1.20111e+06		1.44408e+06
P52756	RBM5	RNA-binding protein 5 (Protein G15) (Putative tumor suppressor LUCA15) (RNA-binding motif protein 5) (Renal carcinoma antigen NY-REN-9)	3	7.16986	3	6.50352	0.831433	-0.266329	0.109666	0.999043	-1.85144	-4.38054	1.96532e+07	1.74262e+07	1.73731e+07	2.07907e+07	2.12399e+07	2.34427e+07
Q9NRR4	DROSHA	Ribonuclease 3 (EC 3.1.26.3) (Protein Drosha) (Ribonuclease III) (RNase III) (p241)	2	21.2616	3	17.9642	0.831371	-0.266436	0.328948	0.999043	-1.07056	-4.59455	7.60503e+06	5.61717e+06		9.03035e+06	8.49695e+06	6.3325e+06
P61916	NPC2	NPC intracellular cholesterol transporter 2 (Epididymal secretory protein E1) (Human epididymis-specific protein 1) (He1) (Niemann-Pick disease type C2 protein)	3	25.5465	3	12.8163	0.830893	-0.267265	0.306208	0.999043	-1.11015	-4.58793	9.55504e+07	9.91459e+07	5.9923e+07	1.06126e+08	8.54947e+07	1.0907e+08
P49790	NUP153	Nuclear pore complex protein Nup153 (153 kDa nucleoporin) (Nucleoporin Nup153)	3	2.96865	3	8.44596	0.830648	-0.267691	0.104451	0.999043	-1.88549	-4.37102	8.9536e+07	8.66315e+07	8.43936e+07	1.1469e+08	9.7678e+07	1.01956e+08
P45985	MAP2K4	Dual specificity mitogen-activated protein kinase kinase 4 (MAP kinase kinase 4) (MAPKK 4) (EC 2.7.12.2) (JNK-activating kinase 1) (MAPK/ERK kinase 4) (MEK 4) (SAPK/ERK kinase 1) (SEK1) (Stress-activated protein kinase kinase 1) (SAPK kinase 1) (SAPKK-1) (SAPKK1) (c-Jun N-terminal kinase kinase 1) (JNKK)	2	55.2458	1		0.830538	-0.267882	0.686261	0.999043	-0.438997	-4.65645	969418	2.21238e+06				1.7633e+06
Q6UWI4	SHISA2	Protein shisa-2 homolog (Transmembrane protein 46)	3	22.9492	3	24.901	0.830444	-0.268045	0.332783	0.999043	-1.04603	-4.60449	1.21439e+07	1.92409e+07	1.51699e+07	2.36957e+07	1.44273e+07	1.81043e+07
Q8IYQ7	THNSL1	Threonine synthase-like 1 (TSH1)	3	35.8261	3	43.0187	0.830382	-0.268153	0.524876	0.999043	-0.67167	-4.68903	2.40594e+07	2.65331e+07	1.24364e+07	3.79081e+07	1.74063e+07	2.10134e+07
Q9Y5K6	CD2AP	CD2-associated protein (Adapter protein CMS) (Cas ligand with multiple SH3 domains)	3	31.3488	3	19.7709	0.830137	-0.268579	0.360223	0.999043	-0.984002	-4.62005	1.28698e+07	1.67728e+07	2.39044e+07	1.71784e+07	2.06108e+07	2.54759e+07
Q96S97	MYADM	Myeloid-associated differentiation marker (Protein SB135)	3	19.6905	3	18.3644	0.829894	-0.269002	0.258099	0.999043	-1.23901	-4.55341	2.22347e+06	1.56877e+06	1.64884e+06	2.56361e+06	1.76443e+06	2.22456e+06
Q15287	RNPS1	RNA-binding protein with serine-rich domain 1 (SR-related protein LDC2)	3	18.9677	3	15.7236	0.82976	-0.269235	0.243449	0.999043	-1.28233	-4.54151	2.38671e+07	3.40864e+07	3.37147e+07	3.35525e+07	4.32761e+07	3.30651e+07
Q14814	MEF2D	Myocyte-specific enhancer factor 2D	3	19.3695	3	33.4165	0.829728	-0.26929	0.411573	0.999043	-0.87714	-4.64557	4.26733e+06	3.83077e+06	2.88092e+06	5.0342e+06	5.76094e+06	2.84278e+06
Q86VN1	VPS36	Vacuolar protein-sorting-associated protein 36 (ELL-associated protein of 45 kDa) (ESCRT-II complex subunit VPS36)	3	17.7805	3	37.9008	0.829705	-0.26933	0.404831	0.999043	-0.890576	-4.64246	7.64915e+06	5.4872e+06	7.5758e+06	1.22068e+07	7.85101e+06	5.80893e+06
A6NKT7	RGPD3	RanBP2-like and GRIP domain-containing protein 3	3	28.2118	3	33.1076	0.829579	-0.269548	0.4635	0.999043	-0.778672	-4.66742	1.27134e+08	7.20217e+07	1.203e+08	1.5597e+08	1.53918e+08	8.03689e+07
Q96JM2	ZNF462	Zinc finger protein 462 (Zinc finger PBX1-interacting protein) (ZFPIP)	2	29.5201	3	12.7529	0.829502	-0.269682	0.32722	0.999043	-1.07476	-4.59366	1.36164e+06	891354		1.52289e+06	1.29201e+06	1.19065e+06
P78362	SRPK2	SRSF protein kinase 2 (EC 2.7.11.1) (SFRS protein kinase 2) (Serine/arginine-rich protein-specific kinase 2) (SR-protein-specific kinase 2) [Cleaved into: SRSF protein kinase 2 N-terminal; SRSF protein kinase 2 C-terminal]	3	36.4156	3	15.7033	0.829485	-0.269712	0.400598	0.999043	-0.899097	-4.64047	2.08037e+07	2.83374e+07	1.32023e+07	2.34684e+07	2.06505e+07	2.81391e+07
A8MWD9	SNRPGP15	Putative small nuclear ribonucleoprotein G-like protein 15	3	2.45624	3	11.3262	0.829098	-0.270386	0.120644	0.999043	-1.78465	-4.39933	2.18968e+08	2.10446e+08	2.2022e+08	2.75675e+08	2.82971e+08	2.28255e+08
Q9H5Z1	DHX35	Probable ATP-dependent RNA helicase DHX35 (EC 3.6.4.13) (DEAH box protein 35)	3	38.1704	2	5.53964	0.828931	-0.270676	0.515394	0.999043	-0.694732	-4.66652	1.02442e+06	1.10523e+06	491449	1.0319e+06	954107
O94903	PLPBP	Pyridoxal phosphate homeostasis protein (PLP homeostasis protein) (Proline synthase co-transcribed bacterial homolog protein) (Pyridoxal phosphate-binding protein)	3	21.6269	3	8.37095	0.828697	-0.271084	0.232648	0.999043	-1.31574	-4.53225	1.59567e+07	1.03146e+07	1.46142e+07	1.49881e+07	1.76679e+07	1.59607e+07
Q6UW63	POGLUT2	Protein O-glucosyltransferase 2 (EC 2.4.1.-) (Endoplasmic reticulum resident protein 58) (ER protein 58) (ERp58) (KDEL motif-containing protein 1) (Protein O-xylosyltransferase POGLUT2) (EC 2.4.2.-)	3	23.1901	3	9.2792	0.828663	-0.271143	0.254014	0.999043	-1.25087	-4.55016	4.66731e+07	4.26084e+07	2.91762e+07	4.70635e+07	4.24049e+07	5.10926e+07
Q9NWT1	PAK1IP1	p21-activated protein kinase-interacting protein 1 (PAK/PLC-interacting protein 1) (hPIP1) (PAK1-interacting protein 1) (WD repeat-containing protein 84)	3	34.7484	3	27.8639	0.828532	-0.27137	0.455643	0.999043	-0.79305	-4.66434	8.20542e+06	1.52837e+07	1.71068e+07	2.06401e+07	1.5527e+07	1.17698e+07
Q9UH65	SWAP70	Switch-associated protein 70 (SWAP-70)	3	13.4805	3	21.421	0.827801	-0.272644	0.251032	0.999043	-1.25963	-4.54776	1.24982e+07	1.10349e+07	9.52714e+06	1.02227e+07	1.43777e+07	1.57596e+07
Q8TF68	ZNF384	Zinc finger protein 384 (CAG repeat protein 1) (CAS-interacting zinc finger protein) (Nuclear matrix transcription factor 4) (Nuclear matrix protein 4) (Trinucleotide repeat-containing gene 1 protein)	3	13.0455	3	12.7161	0.827737	-0.272756	0.175424	0.999043	-1.52006	-4.47461	9.26544e+06	9.35001e+06	7.35319e+06	1.10905e+07	1.13461e+07	8.92642e+06
Q8WWB7	GLMP	Glycosylated lysosomal membrane protein (Lysosomal protein NCU-G1)	3	19.4624	2	21.327	0.827604	-0.272988	0.329222	0.999043	-1.0699	-4.59469	4.97054e+06	5.65681e+06	3.80482e+06	6.67746e+06		4.92739e+06
Q9H0E3	SAP130	Histone deacetylase complex subunit SAP130 (130 kDa Sin3-associated polypeptide) (Sin3-associated polypeptide p130)	3	10.2574	3	9.23368	0.827296	-0.273525	0.132228	0.999043	-1.72029	-4.41756	6.35695e+06	5.2181e+06	6.14621e+06	7.7668e+06	6.45212e+06	7.18526e+06
P49711	CTCF	Transcriptional repressor CTCF (11-zinc finger protein) (CCCTC-binding factor) (CTCFL paralog)	3	18.9299	3	10.2929	0.827291	-0.273534	0.208408	0.999043	-1.39604	-4.50976	7.07097e+06	1.02399e+07	9.76109e+06	1.01007e+07	1.2086e+07	1.02251e+07
O60762	DPM1	Dolichol-phosphate mannosyltransferase subunit 1 (EC 2.4.1.83) (Dolichol-phosphate mannose synthase subunit 1) (DPM synthase subunit 1) (Dolichyl-phosphate beta-D-mannosyltransferase subunit 1) (Mannose-P-dolichol synthase subunit 1) (MPD synthase subunit 1)	3	10.3404	3	17.8278	0.827227	-0.273645	0.18328	0.999043	-1.4887	-4.48353	2.85322e+07	3.10308e+07	3.49955e+07	4.62202e+07	3.49736e+07	3.38605e+07
Q9HAB8	PPCS	Phosphopantothenate--cysteine ligase (EC 6.3.2.51) (Phosphopantothenoylcysteine synthetase) (PPC synthetase)	3	10.0881	3	12.4455	0.826992	-0.274056	0.149349	0.999043	-1.63443	-4.44199	5.94768e+06	5.19611e+06	4.9013e+06	7.08914e+06	6.78742e+06	5.56591e+06
Q9UMY4	SNX12	Sorting nexin-12	3	23.4798	3	12.9468	0.826975	-0.274085	0.254118	0.999043	-1.25057	-4.55025	4.59483e+07	5.84711e+07	3.64858e+07	5.76167e+07	4.81725e+07	6.24468e+07
Q9NPH0	ACP6	Lysophosphatidic acid phosphatase type 6 (EC 3.1.3.2) (Acid phosphatase 6, lysophosphatidic) (Acid phosphatase-like protein 1) (PACPL1)	3	73.8892	3	56.2872	0.826941	-0.274144	0.683347	0.999043	-0.426684	-4.72857	5.78133e+06	2.01789e+06	1.57924e+06	5.61555e+06	3.83267e+06	1.51375e+06
A0A1W2PR95	IGBP1C	Immunoglobulin-binding protein 1 family member C	2	70.312	2	6.90063	0.826919	-0.274182	0.64689	0.999043	-0.490155	-4.68015	3.55342e+06	1.05806e+07		7.78615e+06		7.06166e+06
Q8IXB1	DNAJC10	DnaJ homolog subfamily C member 10 (EC 1.8.4.-) (Endoplasmic reticulum DNA J domain-containing protein 5) (ER-resident protein ERdj5) (ERdj5) (Macrothioredoxin) (MTHr)	3	6.93959	3	5.37218	0.826491	-0.27493	0.0963719	0.999043	-1.94169	-4.3554	6.37438e+07	5.72465e+07	5.61684e+07	7.53327e+07	6.76674e+07	7.122e+07
Q6DKI1	RPL7L1	Ribosomal protein uL30-like (60S ribosomal protein L7-like 1) (Large ribosomal subunit protein uL30-like 1)	3	7.68867	3	17.079	0.826054	-0.275692	0.164151	0.999043	-1.56741	-4.46111	4.24997e+07	4.94723e+07	4.52013e+07	6.65812e+07	5.20516e+07	4.86507e+07
Q86YW9	MED12L	Mediator of RNA polymerase II transcription subunit 12-like protein (Mediator complex subunit 12-like protein) (Thyroid hormone receptor-associated-like protein) (Trinucleotide repeat-containing gene 11 protein-like)	1		2	14.8453	0.825901	-0.275958	0.416087	0.999043	-0.920308	-4.609			2.38077e+06	3.20292e+06	2.59437e+06
P18077	RPL35A	Large ribosomal subunit protein eL33 (60S ribosomal protein L35a) (Cell growth-inhibiting gene 33 protein)	3	24.5874	3	7.52791	0.8257	-0.27631	0.229525	0.999043	-1.32566	-4.52949	1.17721e+08	1.61977e+08	1.01623e+08	1.62765e+08	1.39993e+08	1.51067e+08
O75477	ERLIN1	Erlin-1 (Endoplasmic reticulum lipid raft-associated protein 1) (Protein KE04) (Stomatin-prohibitin-flotillin-HflC/K domain-containing protein 1) (SPFH domain-containing protein 1)	3	4.55718	3	20.781	0.825662	-0.276377	0.188276	0.999043	-1.46939	-4.48901	5.37108e+07	5.87892e+07	5.69869e+07	8.51669e+07	5.6978e+07	6.58793e+07
Q9C0C9	UBE2O	(E3-independent) E2 ubiquitin-conjugating enzyme (EC 2.3.2.24) (E2/E3 hybrid ubiquitin-protein ligase UBE2O) (Ubiquitin carrier protein O) (Ubiquitin-conjugating enzyme E2 O) (Ubiquitin-conjugating enzyme E2 of 230 kDa) (Ubiquitin-conjugating enzyme E2-230K) (Ubiquitin-protein ligase O)	3	25.2673	3	53.1052	0.825494	-0.276671	0.495297	0.999043	-0.722134	-4.67913	2.47974e+06	1.97751e+06	1.47967e+06	1.81402e+06	1.72697e+06	4.11737e+06
Q9UPN6	SCAF8	SR-related and CTD-associated factor 8 (CDC5L complex-associated protein 7) (RNA-binding motif protein 16)	3	12.7585	3	11.8158	0.825153	-0.277267	0.160378	0.999043	-1.58394	-4.45639	3.39179e+07	2.76868e+07	3.54971e+07	4.27297e+07	3.39513e+07	4.08984e+07
P15291	B4GALT1	Beta-1,4-galactosyltransferase 1 (Beta-1,4-GalTase 1) (Beta4Gal-T1) (b4Gal-T1) (EC 2.4.1.-) (Beta-N-acetylglucosaminyl-glycolipid beta-1,4-galactosyltransferase) (Beta-N-acetylglucosaminylglycopeptide beta-1,4-galactosyltransferase) (EC 2.4.1.38) (Lactose synthase A protein) (EC 2.4.1.22) (N-acetyllactosamine synthase) (EC 2.4.1.90) (Nal synthase) (Neolactotriaosylceramide beta-1,4-galactosyltransferase) (EC 2.4.1.275) (UDP-Gal:beta-GlcNAc beta-1,4-galactosyltransferase 1) (UDP-galactose:beta-N-acetylglucosamine beta-1,4-galactosyltransferase 1) [Cleaved into: Processed beta-1,4-galactosyltransferase 1]	3	40.9856	3	30.782	0.82506	-0.277428	0.510794	0.999043	-0.695459	-4.68443	1.0729e+06	2.62633e+06	2.04673e+06	2.70309e+06	2.6091e+06	1.45601e+06
P0CG12	DERPC	Decreased expression in renal and prostate cancer protein	3	35.0648	3	23.7636	0.824938	-0.277642	0.384264	0.999043	-0.932623	-4.63253	3.43902e+07	1.83454e+07	2.09441e+07	3.61803e+07	2.22937e+07	2.91813e+07
Q9H4L7	SMARCAD1	SWI/SNF-related matrix-associated actin-dependent regulator of chromatin subfamily A containing DEAD/H box 1 (EC 3.6.4.12) (ATP-dependent helicase 1) (hHEL1)	2	14.4777	3	10.943	0.824832	-0.277827	0.216159	0.999043	-1.39648	-4.5229	1.66408e+06	1.35501e+06		1.94317e+06	1.94412e+06	1.59714e+06
P51159	RAB27A	Ras-related protein Rab-27A (Rab-27) (EC 3.6.5.2) (GTP-binding protein Ram)	3	12.9984	3	7.47515	0.824832	-0.277828	0.137695	0.999043	-1.69178	-4.42566	2.42399e+07	2.34902e+07	1.89066e+07	2.63755e+07	2.50732e+07	2.90085e+07
Q96JB5	CDK5RAP3	CDK5 regulatory subunit-associated protein 3 (CDK5 activator-binding protein C53) (LXXLL/leucine-zipper-containing ARF-binding protein) (Protein HSF-27)	3	4.08149	3	5.86535	0.824667	-0.278116	0.0864561	0.999043	-2.01743	-4.3346	4.06231e+07	4.03621e+07	4.34153e+07	5.32419e+07	5.0358e+07	4.73403e+07
Q629K1	TRIQK	Triple QxxK/R motif-containing protein (Triple repetitive-sequence of QXXK/R protein homolog)	3	9.24365	3	5.17209	0.824651	-0.278144	0.103378	0.999043	-1.8927	-4.369	2.31913e+07	2.12487e+07	2.55552e+07	2.69096e+07	2.80013e+07	2.98017e+07
P36402	TCF7	Transcription factor 7 (TCF-7) (T-cell-specific transcription factor 1) (T-cell factor 1) (TCF-1)	2	4.53981	3	18.0113	0.824559	-0.278306	0.247819	0.999043	-1.29203	-4.54627	6.12776e+07	5.74657e+07		8.58916e+07	7.27135e+07	5.96809e+07
O95159	ZFPL1	Zinc finger protein-like 1 (Zinc finger protein MCG4)	3	31.5629	3	59.3104	0.824391	-0.278599	0.594967	0.999043	-0.558798	-4.7091	6.88991e+06	7.96158e+06	4.0994e+06	1.3681e+07	7.83387e+06	3.7449e+06
O60231	DHX16	Pre-mRNA-splicing factor ATP-dependent RNA helicase DHX16 (EC 3.6.4.13) (ATP-dependent RNA helicase #3) (DEAH-box protein 16)	3	13.4464	3	0.282419	0.824361	-0.278652	0.123334	0.999043	-1.76919	-4.4037	1.22251e+07	1.60365e+07	1.44212e+07	1.72028e+07	1.715e+07	1.7106e+07
Q96AT1	KIAA1143	Uncharacterized protein KIAA1143	3	24.0116	2	29.8706	0.824312	-0.278737	0.394425	0.999043	-0.923323	-4.62474	2.45653e+06	3.08586e+06	1.89583e+06	2.38017e+06		3.65488e+06
Q9BRG1	VPS25	Vacuolar protein-sorting-associated protein 25 (hVps25) (Dermal papilla-derived protein 9) (ELL-associated protein of 20 kDa) (ESCRT-II complex subunit VPS25)	3	12.8102	3	18.5171	0.824248	-0.27885	0.205253	0.999043	-1.4071	-4.50665	1.74316e+07	2.202e+07	2.19196e+07	2.04272e+07	2.96672e+07	2.4793e+07
P49840	GSK3A	Glycogen synthase kinase-3 alpha (GSK-3 alpha) (EC 2.7.11.26) (Serine/threonine-protein kinase GSK3A) (EC 2.7.11.1)	3	13.0572	3	74.3316	0.823905	-0.27945	0.619746	0.999043	-0.520766	-4.71517	3.02168e+06	3.50405e+06	2.70622e+06	1.712e+06	3.62186e+06	8.26255e+06
O76054	SEC14L2	SEC14-like protein 2 (Alpha-tocopherol-associated protein) (TAP) (hTAP) (Squalene transfer protein) (Supernatant protein factor) (SPF)	3	42.3471	2	3.69714	0.823803	-0.279628	0.542285	0.999043	-0.649173	-4.67389	4.60868e+06	1.17046e+07	1.02806e+07		9.71562e+06	1.02372e+07
Q8N5R6	CCDC33	Coiled-coil domain-containing protein 33 (Cancer/testis antigen 61) (CT61)	3	9.38786	3	19.7976	0.823418	-0.280303	0.202181	0.999043	-1.41802	-4.50357	5.36238e+06	5.76836e+06	4.77804e+06	7.61272e+06	5.09344e+06	6.82729e+06
Q16363	LAMA4	Laminin subunit alpha-4 (Laminin-14 subunit alpha) (Laminin-8 subunit alpha) (Laminin-9 subunit alpha)	3	15.8415	3	22.4658	0.823414	-0.280311	0.248835	0.999043	-1.26615	-4.54597	7.02074e+07	5.12285e+07	6.53891e+07	7.19167e+07	9.50502e+07	6.16259e+07
Q8NFW8	CMAS	N-acylneuraminate cytidylyltransferase (EC 2.7.7.43) (CMP-N-acetylneuraminic acid synthase) (CMP-NeuNAc synthase)	3	16.4639	3	32.2326	0.823376	-0.280377	0.31845	0.999043	-1.08007	-4.59576	2.26788e+07	2.69377e+07	1.93847e+07	3.91823e+07	2.25075e+07	2.40562e+07
Q8IUF8	RIOX2	Ribosomal oxygenase 2 (60S ribosomal protein L27a histidine hydroxylase) (Bifunctional lysine-specific demethylase and histidyl-hydroxylase MINA) (EC 1.14.11.79) (Histone lysine demethylase MINA) (MYC-induced nuclear antigen) (Mineral dust-induced gene protein) (Nucleolar protein 52) (Ribosomal oxygenase MINA) (ROX)	3	42.3901	2	43.5968	0.823293	-0.280523	0.571529	0.999043	-0.601247	-4.68122	5.26433e+06	2.13933e+06	3.65595e+06	3.04978e+06	5.76814e+06
Q13428	TCOF1	Treacle protein (Treacher Collins syndrome protein)	3	5.70861	3	7.50935	0.822992	-0.281051	0.0945154	0.999043	-1.95526	-4.35166	3.02727e+08	3.37086e+08	3.10163e+08	3.91366e+08	3.53551e+08	4.10356e+08
P28067	HLA-DMA	HLA class II histocompatibility antigen, DM alpha chain (MHC class II antigen DMA) (Really interesting new gene 6 protein)	2	11.7784	3	11.9399	0.822831	-0.281331	0.206784	0.999043	-1.43012	-4.51534	3.2482e+06		3.83842e+06	4.74839e+06	4.44466e+06	3.74435e+06
Q9H5Q4	TFB2M	Dimethyladenosine transferase 2, mitochondrial (EC 2.1.1.-) (Hepatitis C virus NS5A-transactivated protein 5) (HCV NS5A-transactivated protein 5) (Mitochondrial 12S rRNA dimethylase 2) (Mitochondrial transcription factor B2) (h-mtTFB) (h-mtTFB2) (hTFB2M) (mtTFB2) (S-adenosylmethionine-6-N', N'-adenosyl(rRNA) dimethyltransferase 2)	3	70.0592	3	49.829	0.822765	-0.281448	0.755728	0.999043	-0.324495	-4.74036	2.79447e+07	3.81048e+06	2.8084e+07	2.38498e+07	2.66254e+07	8.45528e+06
O00461	GOLIM4	Golgi integral membrane protein 4 (Golgi integral membrane protein, cis) (GIMPc) (Golgi phosphoprotein 4) (Golgi-localized phosphoprotein of 130 kDa) (Golgi phosphoprotein of 130 kDa)	3	13.5595	3	5.2775	0.822257	-0.282339	0.123602	0.999043	-1.76767	-4.40413	6.67723e+07	6.2571e+07	8.07081e+07	8.75214e+07	7.95718e+07	8.70945e+07
Q99584	S100A13	Protein S100-A13 (S100 calcium-binding protein A13)	3	10.4867	3	5.57885	0.822129	-0.282563	0.105597	0.999043	-1.87787	-4.37314	1.17335e+08	1.37868e+08	1.14052e+08	1.40412e+08	1.56907e+08	1.50705e+08
Q86V21	AACS	Acetoacetyl-CoA synthetase (EC 6.2.1.16) (Acyl-CoA synthetase family member 1) (Protein sur-5 homolog)	2	24.9076	2	36.1134	0.822036	-0.282726	0.469583	0.999043	-0.78879	-4.63993	2.1431e+06		1.50125e+06	2.83314e+06		1.68053e+06
P51946	CCNH	Cyclin-H (MO15-associated protein) (p34) (p37)	2	13.9004	2	8.50996	0.821985	-0.282816	0.262032	0.999043	-1.28092	-4.55517	8.91395e+06	7.31846e+06		9.25158e+06	1.04363e+07
P83916	CBX1	Chromobox protein homolog 1 (HP1Hsbeta) (Heterochromatin protein 1 homolog beta) (HP1 beta) (Heterochromatin protein p25) (M31) (Modifier 1 protein) (p25beta)	3	6.09897	3	14.8341	0.821919	-0.282933	0.13494	0.999043	-1.70601	-4.42161	2.84067e+07	2.6211e+07	2.52374e+07	3.15971e+07	2.83137e+07	3.78285e+07
O15155	BET1	BET1 homolog (hBET1) (Golgi vesicular membrane-trafficking protein p18)	3	7.20638	3	4.55915	0.821829	-0.28309	0.0876424	0.999043	-2.00792	-4.3372	1.77941e+07	2.04763e+07	1.86694e+07	2.27354e+07	2.22281e+07	2.42498e+07
Q8N556	AFAP1	Actin filament-associated protein 1 (110 kDa actin filament-associated protein) (AFAP-110)	3	8.16513	3	7.32813	0.82149	-0.283684	0.101612	0.999043	-1.90473	-4.36566	7.19202e+07	8.41251e+07	8.17582e+07	1.01927e+08	9.89495e+07	8.84707e+07
P38435	GGCX	Vitamin K-dependent gamma-carboxylase (EC 4.1.1.90) (Gamma-glutamyl carboxylase) (Peptidyl-glutamate 4-carboxylase) (Vitamin K gamma glutamyl carboxylase)	3	16.5117	3	12.382	0.821474	-0.283714	0.182736	0.999043	-1.49083	-4.48292	8.04861e+06	8.992e+06	6.43666e+06	1.03415e+07	9.97313e+06	8.14779e+06
Q9NZW5	PALS2	Protein PALS2 (MAGUK p55 subfamily member 6) (Membrane protein, palmitoylated 6) (Veli-associated MAGUK 1) (VAM-1)	3	11.1934	3	7.13526	0.821444	-0.283765	0.11406	0.999043	-1.82396	-4.38825	4.38725e+07	4.71049e+07	5.44611e+07	6.291e+07	5.4526e+07	5.91953e+07
Q9HCC0	MCCC2	Methylcrotonoyl-CoA carboxylase beta chain, mitochondrial (MCCase subunit beta) (EC 6.4.1.4) (3-methylcrotonyl-CoA carboxylase 2) (3-methylcrotonyl-CoA carboxylase non-biotin-containing subunit) (3-methylcrotonyl-CoA:carbon dioxide ligase subunit beta)	3	33.0866	3	26.8938	0.82135	-0.283931	0.418369	0.999043	-0.863762	-4.64864	2.9694e+07	1.74509e+07	3.51891e+07	4.1139e+07	3.39673e+07	2.35502e+07
O43169	CYB5B	Cytochrome b5 type B (Cytochrome b5 outer mitochondrial membrane isoform)	3	12.2484	3	2.45462	0.820938	-0.284655	0.109535	0.999043	-1.85228	-4.3803	5.39756e+07	6.00181e+07	4.68943e+07	6.68309e+07	6.43394e+07	6.38579e+07
Q9BWJ5	SF3B5	Splicing factor 3B subunit 5 (SF3b5) (Pre-mRNA-splicing factor SF3b 10 kDa subunit)	3	15.4676	3	20.4362	0.820187	-0.285975	0.210694	0.999043	-1.38812	-4.51199	4.37773e+07	5.6949e+07	4.42413e+07	7.32199e+07	5.23523e+07	5.21505e+07
Q66LE6	PPP2R2D	Serine/threonine-protein phosphatase 2A 55 kDa regulatory subunit B delta isoform (PP2A subunit B isoform B55-delta) (PP2A subunit B isoform PR55-delta) (PP2A subunit B isoform R2-delta) (PP2A subunit B isoform delta)	3	37.2557	3	30.5194	0.820159	-0.286025	0.452978	0.999043	-0.797965	-4.66327	9.99143e+06	1.40535e+07	6.47891e+06	8.11886e+06	1.31849e+07	1.54046e+07
A8CG34	POM121C	Nuclear envelope pore membrane protein POM 121C (Nuclear pore membrane protein 121-2) (POM121-2) (Pore membrane protein of 121 kDa C)	3	13.0042	3	13.5567	0.819923	-0.286439	0.160633	0.999043	-1.58281	-4.45672	2.05843e+07	1.6668e+07	2.14394e+07	2.0451e+07	2.42708e+07	2.68851e+07
Q8N5L8	RPP25L	Ribonuclease P protein subunit p25-like protein (RNase P protein subunit-like p25) (Rpp25-like protein)	3	60.2175	3	45.0051	0.819889	-0.286499	0.682522	0.999043	-0.427876	-4.72842	1.30036e+07	1.50927e+07	3.28796e+06	1.40696e+07	5.56118e+06	1.49639e+07
Q9Y274	ST3GAL6	Type 2 lactosamine alpha-2,3-sialyltransferase (EC 2.4.99.-) (CMP-NeuAc:beta-galactoside alpha-2,3-sialyltransferase VI) (ST3Gal VI) (ST3GalVI) (Sialyltransferase 10)	1		2	26.901	0.819631	-0.286954	0.485547	0.999043	-0.77802	-4.62488		2.04732e+06		2.06034e+06		3.02829e+06
Q9NR50	EIF2B3	Translation initiation factor eIF2B subunit gamma (eIF2B GDP-GTP exchange factor subunit gamma)	3	8.76494	3	21.4689	0.81959	-0.287026	0.201158	0.999043	-1.42169	-4.50253	1.32345e+07	1.57211e+07	1.50433e+07	2.19706e+07	1.41872e+07	1.82392e+07
P38432	COIL	Coilin (p80-coilin)	3	67.3305	3	31.6091	0.819573	-0.287055	0.620136	0.999043	-0.520174	-4.71526	7.90471e+06	3.22814e+06	1.47966e+07	7.94272e+06	1.23719e+07	6.9796e+06
P52435	POLR2J	DNA-directed RNA polymerase II subunit RPB11-a (RNA polymerase II subunit B11-a) (RPB11a) (DNA-directed RNA polymerase II subunit J-1) (RNA polymerase II 13.3 kDa subunit)	3	12.221	3	18.1175	0.818995	-0.288074	0.176451	0.999043	-1.51588	-4.47579	7.55088e+06	8.72956e+06	6.86542e+06	1.14203e+07	8.81695e+06	8.18123e+06
Q8WVX9	FAR1	Fatty acyl-CoA reductase 1 (EC 1.2.1.84) (Male sterility domain-containing protein 2)	3	26.9517	3	21.2311	0.818986	-0.288089	0.331163	0.999043	-1.04982	-4.60353	1.10178e+07	6.54805e+06	1.0953e+07	1.37795e+07	1.16949e+07	8.92642e+06
Q8IY26	PLPP6	Polyisoprenoid diphosphate/phosphate phosphohydrolase PLPP6 (EC 3.1.3.-) (EC 3.6.1.-) (EC 3.6.1.68) (Lipid phosphatase-related protein-B) (LPRP-B) (PA-PSP) (Phosphatidic acid phosphatase type 2 domain-containing protein 2) (PPAP2 domain-containing protein 2) (Phospholipid phosphatase 6) (Presqualene diphosphate phosphatase) (Type 1 polyisoprenoid diphosphate phosphatase)	2	10.3549	2	5.81282	0.818755	-0.288496	0.228583	0.999043	-1.3919	-4.53514		711022	823370	973746	896859
Q92797	SYMPK	Symplekin	3	12.0152	3	22.4383	0.818488	-0.288968	0.208291	0.999043	-1.39645	-4.50965	2.31819e+07	2.90541e+07	2.84571e+07	4.18171e+07	2.90971e+07	2.87282e+07
Q5BKU9	OXLD1	Oxidoreductase-like domain-containing protein 1	2	29.0324	1		0.81844	-0.289051	0.49847	0.999043	-0.753409	-4.62752		1.80961e+06	1.19317e+06		1.79538e+06
O95782	AP2A1	AP-2 complex subunit alpha-1 (100 kDa coated vesicle protein A) (Adaptor protein complex AP-2 subunit alpha-1) (Adaptor-related protein complex 2 subunit alpha-1) (Alpha-adaptin A) (Alpha1-adaptin) (Clathrin assembly protein complex 2 alpha-A large chain) (Plasma membrane adaptor HA2/AP2 adaptin alpha A subunit)	3	12.8501	3	16.437	0.818342	-0.289224	0.173181	0.999043	-1.52925	-4.47199	9.35754e+07	1.05412e+08	8.13934e+07	1.33282e+08	1.14967e+08	9.56071e+07
P42356	PI4KA	Phosphatidylinositol 4-kinase alpha (PI4-kinase alpha) (PI4K-alpha) (PtdIns-4-kinase alpha) (EC 2.7.1.67) (Phosphatidylinositol 4-Kinase III alpha)	3	13.7141	3	12.7767	0.81825	-0.289386	0.147903	0.999043	-1.64131	-4.44003	4.42e+06	4.56721e+06	5.64514e+06	5.77823e+06	6.79125e+06	5.30084e+06
O15013	ARHGEF10	Rho guanine nucleotide exchange factor 10	3	23.3659	3	15.8801	0.816841	-0.291873	0.240516	0.999043	-1.29127	-4.53904	7.42596e+06	4.70245e+06	5.63828e+06	5.90464e+06	8.09305e+06	7.55971e+06
Q8IZ83	ALDH16A1	Aldehyde dehydrogenase family 16 member A1	3	36.0569	3	23.9542	0.816424	-0.292609	0.381601	0.999043	-0.938189	-4.6312	1.00211e+07	1.59089e+07	8.05931e+06	1.52491e+07	9.85202e+06	1.57159e+07
P14543	NID1	Nidogen-1 (NID-1) (Entactin)	3	39.4413	3	46.6399	0.81602	-0.293324	0.490428	0.999043	-0.73063	-4.67741	4.7116e+06	3.81048e+06	7.92379e+06	4.41968e+06	1.04669e+07	5.6594e+06
Q9Y5X0	SNX10	Sorting nexin-10	2	16.7636	1		0.815583	-0.294097	0.401716	0.999043	-0.952244	-4.60532		724919	919889			1.00125e+06
Q9NZH0	GPRC5B	G-protein coupled receptor family C group 5 member B (A-69G12.1) (Retinoic acid-induced gene 2 protein) (RAIG-2)	3	37.357	3	16.2723	0.815388	-0.294442	0.368151	0.999043	-0.966774	-4.62428	2.7832e+06	3.92373e+06	1.80577e+06	3.88532e+06	3.34692e+06	2.79731e+06
P56270	MAZ	Myc-associated zinc finger protein (MAZI) (Pur-1) (Purine-binding transcription factor) (Serum amyloid A-activating factor-1) (SAF-1) (Transcription factor Zif87) (ZF87) (Zinc finger protein 801)	3	6.95987	3	29.9574	0.814975	-0.295171	0.247885	0.999043	-1.26898	-4.54519	3.14114e+06	3.14127e+06	3.53572e+06	3.70735e+06	3.1521e+06	5.51535e+06
O75844	ZMPSTE24	CAAX prenyl protease 1 homolog (EC 3.4.24.84) (Farnesylated proteins-converting enzyme 1) (FACE-1) (Prenyl protein-specific endoprotease 1) (Zinc metalloproteinase Ste24 homolog)	3	34.6635	3	8.45495	0.814967	-0.295187	0.298711	0.999043	-1.12906	-4.58296	3.50865e+07	2.28943e+07	1.80375e+07	3.04263e+07	3.22734e+07	2.72602e+07
Q53GS7	GLE1	mRNA export factor GLE1 (hGLE1) (GLE1 RNA export mediator) (GLE1-like protein) (Nucleoporin GLE1)	3	48.6067	3	19.6092	0.814882	-0.295337	0.529198	0.999043	-0.664452	-4.69041	7.09621e+06	2.50551e+06	7.4783e+06	7.16629e+06	6.97176e+06	4.91818e+06
P05549	TFAP2A	Transcription factor AP-2-alpha (AP2-alpha) (AP-2 transcription factor) (Activating enhancer-binding protein 2-alpha) (Activator protein 2) (AP-2)	3	15.5352	3	28.7308	0.814629	-0.295785	0.299592	0.999043	-1.12681	-4.58355	9.98992e+06	9.13653e+06	1.22816e+07	1.43484e+07	1.61951e+07	8.92343e+06
O95470	SGPL1	Sphingosine-1-phosphate lyase 1 (S1PL) (SP-lyase 1) (SPL 1) (hSPL) (EC 4.1.2.27) (Sphingosine-1-phosphate aldolase)	2	8.46066	3	22.1661	0.814556	-0.295914	0.286209	0.999043	-1.18042	-4.57091	3.50792e+06	3.11189e+06		4.49264e+06	3.0889e+06	4.80886e+06
Q7Z6B7	SRGAP1	SLIT-ROBO Rho GTPase-activating protein 1 (srGAP1) (Rho GTPase-activating protein 13)	3	13.2491	3	7.65101	0.81431	-0.296351	0.116751	0.999043	-1.80763	-4.39284	4.36567e+06	4.92474e+06	5.68323e+06	6.38642e+06	6.36503e+06	5.56676e+06
Q9BV81	EMC6	ER membrane protein complex subunit 6 (Transmembrane protein 93)	3	8.34774	3	23.7966	0.814308	-0.296354	0.191885	0.999043	-1.45573	-4.49289	1.55456e+07	1.31632e+07	1.42076e+07	2.27399e+07	1.53705e+07	1.54046e+07
P02749	APOH	Beta-2-glycoprotein 1 (APC inhibitor) (Activated protein C-binding protein) (Anticardiolipin cofactor) (Apolipoprotein H) (Apo-H) (Beta-2-glycoprotein I) (B2GPI) (Beta(2)GPI)	3	23.3583	3	57.8523	0.814057	-0.296798	0.51916	0.999043	-0.681277	-4.68719	7.07555e+07	4.45298e+07	5.46164e+07	1.25242e+08	6.65989e+07	3.8243e+07
Q7L4I2	RSRC2	Arginine/serine-rich coiled-coil protein 2	3	31.3624	3	33.5436	0.813527	-0.297738	0.429953	0.999043	-0.841317	-4.65372	3.61665e+06	2.77433e+06	1.88623e+06	3.98919e+06	2.1045e+06	4.18707e+06
Q9BWU1	CDK19	Cyclin-dependent kinase 19 (EC 2.7.11.22) (CDC2-related protein kinase 6) (Cell division cycle 2-like protein kinase 6) (Cell division protein kinase 19) (Cyclin-dependent kinase 11) (Death-preventing kinase)	3	8.06833	3	12.9102	0.813387	-0.297986	0.113749	0.999043	-1.82587	-4.38771	790264	754018	880651	988772	872835	1.1299e+06
Q9Y294	ASF1A	Histone chaperone ASF1A (Anti-silencing function protein 1 homolog A) (hAsf1) (hAsf1a) (CCG1-interacting factor A) (CIA) (hCIA)	3	36.4995	3	30.5946	0.812929	-0.298799	0.44738	0.999043	-0.808359	-4.66101	1.41979e+07	1.16163e+07	6.47959e+06	1.61725e+07	8.5476e+06	1.43901e+07
P17301	ITGA2	Integrin alpha-2 (CD49 antigen-like family member B) (Collagen receptor) (Platelet membrane glycoprotein Ia) (GPIa) (VLA-2 subunit alpha) (CD antigen CD49b)	3	28.7161	3	20.0763	0.812776	-0.29907	0.300236	0.999043	-1.12518	-4.58398	4.10431e+06	5.31273e+06	2.9461e+06	6.08387e+06	4.11276e+06	4.78168e+06
Q9UHC7	MKRN1	E3 ubiquitin-protein ligase makorin-1 (EC 2.3.2.27) (RING finger protein 61) (RING-type E3 ubiquitin transferase makorin-1)	2	16.1255	3	11.1075	0.812736	-0.299141	0.196212	0.999043	-1.4698	-4.50642		1.37848e+06	1.73329e+06	1.66639e+06	2.01037e+06	2.05356e+06
Q14CX7	NAA25	N-alpha-acetyltransferase 25, NatB auxiliary subunit (Mitochondrial distribution and morphology protein 20) (N-terminal acetyltransferase B complex subunit MDM20) (NatB complex subunit MDM20) (N-terminal acetyltransferase B complex subunit NAA25) (p120)	3	21.0983	3	13.4762	0.81255	-0.299471	0.197612	0.999043	-1.43453	-4.4989	5.34756e+06	6.47993e+06	8.13949e+06	7.00356e+06	9.19076e+06	8.16774e+06
Q16585	SGCB	Beta-sarcoglycan (Beta-SG) (43 kDa dystrophin-associated glycoprotein) (43DAG) (A3b)	2	6.61807	3	32.9859	0.812331	-0.299861	0.410769	0.999043	-0.889636	-4.63134	1.50792e+07	1.65599e+07		1.2699e+07	2.53219e+07	2.28924e+07
Q96ME1	FBXL18	F-box/LRR-repeat protein 18 (F-box and leucine-rich repeat protein 18)	3	14.3962	3	9.11633	0.812326	-0.29987	0.129606	0.999043	-1.73437	-4.41356	6.70384e+06	7.11432e+06	5.35558e+06	8.5858e+06	7.16577e+06	7.74515e+06
Q12830	BPTF	Nucleosome-remodeling factor subunit BPTF (Bromodomain and PHD finger-containing transcription factor) (Fetal Alz-50 clone 1 protein) (Fetal Alzheimer antigen)	3	30.3742	3	29.4697	0.812313	-0.299892	0.357513	0.999043	-0.989959	-4.61857	1.24751e+06	978512	1.77481e+06	2.15647e+06	1.56286e+06	1.1993e+06
Q96JM3	CHAMP1	Chromosome alignment-maintaining phosphoprotein 1 (Zinc finger protein 828)	3	24.9553	3	15.4487	0.811901	-0.300624	0.232124	0.999043	-1.3174	-4.53179	2.30293e+07	3.64396e+07	2.57497e+07	3.92651e+07	3.57467e+07	2.87656e+07
Q14202	ZMYM3	Zinc finger MYM-type protein 3 (Zinc finger protein 261)	2	33.6234	3	5.9589	0.811854	-0.300708	0.283587	0.999043	-1.18761	-4.56934	1.62498e+06	2.63869e+06		2.61669e+06	2.66422e+06	2.38012e+06
Q9P2R6	RERE	Arginine-glutamic acid dipeptide repeats protein (Atrophin-1-like protein) (Atrophin-1-related protein)	2	27.1694	3	3.68403	0.811792	-0.300818	0.229197	0.999043	-1.35187	-4.5329		360544	532020	540818	519358	559084
Q69YN2	CWF19L1	CWF19-like protein 1 (C19L1)	3	35.9509	3	38.3121	0.811776	-0.300846	0.461381	0.999043	-0.782533	-4.66659	6.4295e+06	6.55673e+06	1.15938e+07	1.16042e+07	1.34244e+07	5.86506e+06
O75376	NCOR1	Nuclear receptor corepressor 1 (N-CoR) (N-CoR1)	3	8.85072	3	19.4415	0.811745	-0.300902	0.155118	0.999043	-1.6076	-4.44965	8.87968e+06	7.50765e+06	8.6709e+06	9.26246e+06	9.176e+06	1.27153e+07
Q9NQX4	MYO5C	Unconventional myosin-Vc	3	26.0217	3	21.9088	0.811683	-0.301011	0.296444	0.999043	-1.13485	-4.58143	8.5526e+06	9.14942e+06	5.41644e+06	1.1733e+07	7.85101e+06	8.60424e+06
Q13085	ACACA	Acetyl-CoA carboxylase 1 (ACC1) (EC 6.4.1.2) (Acetyl-Coenzyme A carboxylase alpha) (ACC-alpha)	3	16.073	3	14.8892	0.81156	-0.301229	0.170079	0.999043	-1.54215	-4.46831	2.77946e+07	2.3345e+07	2.01882e+07	2.42651e+07	3.21876e+07	3.13775e+07
P40222	TXLNA	Alpha-taxilin	3	12.7847	3	6.47795	0.811535	-0.301274	0.107727	0.999043	-1.86391	-4.37704	3.27679e+07	2.65966e+07	3.40374e+07	3.5857e+07	3.795e+07	4.07872e+07
O75525	KHDRBS3	KH domain-containing, RNA-binding, signal transduction-associated protein 3 (RNA-binding protein T-Star) (Sam68-like mammalian protein 2) (SLM-2) (Sam68-like phosphotyrosine protein)	3	11.4456	3	2.52592	0.811417	-0.301484	0.0882191	0.999043	-2.00335	-4.33845	1.06915e+08	1.34239e+08	1.18422e+08	1.50189e+08	1.4298e+08	1.48149e+08
Q7Z3J3	RGPD4	RanBP2-like and GRIP domain-containing protein 4	3	27.2453	3	28.1797	0.811398	-0.301519	0.365307	0.999043	-0.97292	-4.62277	1.12715e+08	6.41873e+07	9.97425e+07	1.35217e+08	1.29695e+08	7.70295e+07
O14880	MGST3	Glutathione S-transferase 3, mitochondrial (GST-3) (EC 2.5.1.-) (Glutathione peroxidase MGST3) (EC 1.11.1.-) (LTC4 synthase MGST3) (EC 4.4.1.20)	3	17.8472	3	5.62391	0.811378	-0.301554	0.134193	0.999043	-1.70991	-4.4205	1.80255e+07	1.62296e+07	2.27968e+07	2.3499e+07	2.18019e+07	2.43701e+07
P17097	ZNF7	Zinc finger protein 7 (Zinc finger protein HF.16) (Zinc finger protein KOX4)	3	41.2079	3	28.6505	0.811275	-0.301737	0.461264	0.999043	-0.782746	-4.66655	3.93048e+06	4.54803e+06	1.84265e+06	5.37854e+06	3.57281e+06	3.21021e+06
Q9BQ87	TBL1Y	F-box-like/WD repeat-containing protein TBL1Y (Transducin beta-like protein 1Y) (Transducin-beta-like protein 1, Y-linked)	2	17.3757	2	43.1518	0.811105	-0.302039	0.462919	0.999043	-0.801454	-4.63796	1.18696e+07	9.27203e+06		1.77257e+07		9.43742e+06
Q15057	ACAP2	Arf-GAP with coiled-coil, ANK repeat and PH domain-containing protein 2 (Centaurin-beta-2) (Cnt-b2)	3	60.0857	2	28.8739	0.811009	-0.30221	0.682585	0.999043	-0.431305	-4.7035	8.30379e+06	9.68926e+06	2.12233e+06		5.56118e+06	8.41462e+06
Q6UW68	TMEM205	Transmembrane protein 205	3	13.5214	3	5.58518	0.810926	-0.302358	0.108122	0.999043	-1.86135	-4.37776	2.79043e+07	3.04158e+07	2.31809e+07	3.35136e+07	3.1377e+07	3.50852e+07
Q6ZW49	PAXIP1	PAX-interacting protein 1 (PAX transactivation activation domain-interacting protein)	3	6.81292	3	9.68028	0.810606	-0.302928	0.0894953	0.999043	-1.99333	-4.34119	847661	740706	812609	1.0319e+06	1.05573e+06	879286
O75928	PIAS2	E3 SUMO-protein ligase PIAS2 (EC 2.3.2.-) (Androgen receptor-interacting protein 3) (ARIP3) (DAB2-interacting protein) (DIP) (E3 SUMO-protein transferase PIAS2) (Msx-interacting zinc finger protein) (Miz1) (PIAS-NY protein) (Protein inhibitor of activated STAT x) (Protein inhibitor of activated STAT2)	3	6.4886	3	41.7546	0.810418	-0.303261	0.396373	0.999043	-0.907669	-4.63846	3.53559e+06	3.28976e+06	3.1075e+06	6.05792e+06	2.4357e+06	4.60216e+06
Q96RL7	VPS13A	Intermembrane lipid transfer protein VPS13A (Chorea-acanthocytosis protein) (Chorein) (Vacuolar protein sorting-associated protein 13A)	3	29.4574	3	29.6866	0.810123	-0.303787	0.377565	0.999043	-0.946685	-4.62915	1.39551e+07	1.72245e+07	9.31226e+06	2.0915e+07	1.7914e+07	1.12365e+07
O75152	ZC3H11A	Zinc finger CCCH domain-containing protein 11A	3	7.95485	3	5.05281	0.81009	-0.303845	0.0745883	0.999043	-2.12042	-4.30681	2.35622e+07	2.33318e+07	2.68269e+07	3.15973e+07	2.86105e+07	3.06873e+07
Q6ZXV5	TMTC3	Protein O-mannosyl-transferase TMTC3 (EC 2.4.1.109) (Protein SMILE) (Transmembrane O-mannosyltransferase targeting cadherins 3) (Transmembrane and tetratricopeptide repeat-containing 3)	3	9.61353	3	21.5066	0.809975	-0.304051	0.169342	0.999043	-1.54524	-4.46743	1.41964e+07	1.42823e+07	1.67485e+07	2.34433e+07	1.71876e+07	1.586e+07
O60573	EIF4E2	Eukaryotic translation initiation factor 4E type 2 (eIF-4E type 2) (eIF4E type 2) (Eukaryotic translation initiation factor 4E homologous protein) (Eukaryotic translation initiation factor 4E-like 3) (eIF4E-like protein 4E-LP) (mRNA cap-binding protein 4EHP) (h4EHP) (mRNA cap-binding protein type 3)	3	23.1198	3	30.8103	0.80989	-0.304202	0.310771	0.999043	-1.09882	-4.59089	5.68983e+06	6.89593e+06	4.29614e+06	9.51558e+06	5.9246e+06	5.62857e+06
O76075	DFFB	DNA fragmentation factor subunit beta (EC 3.-.-.-) (Caspase-activated deoxyribonuclease) (CAD) (Caspase-activated DNase) (Caspase-activated nuclease) (CPAN) (DNA fragmentation factor 40 kDa subunit) (DFF-40)	3	24.6138	2	49.9977	0.809724	-0.304499	0.465706	0.999043	-0.783347	-4.65121	1.04097e+06	774437	1.28259e+06	1.80702e+06		863052
Q9H1B7	IRF2BPL	Probable E3 ubiquitin-protein ligase IRF2BPL (EC 2.3.2.27) (Enhanced at puberty protein 1) (Interferon regulatory factor 2-binding protein-like)	3	16.2078	3	18.2907	0.809695	-0.304549	0.184011	0.999043	-1.48584	-4.48434	4.122e+07	5.00914e+07	3.64908e+07	6.27501e+07	5.20011e+07	4.34972e+07
P01033	TIMP1	Metalloproteinase inhibitor 1 (Erythroid-potentiating activity) (EPA) (Fibroblast collagenase inhibitor) (Collagenase inhibitor) (Tissue inhibitor of metalloproteinases 1) (TIMP-1)	3	47.4946	3	42.9212	0.809689	-0.30456	0.499696	0.999043	-0.714508	-4.68066	4.91038e+06	2.91295e+06	1.88731e+06	5.85708e+06	3.02015e+06	2.87493e+06
A6ZKI3	RTL8C	Retrotransposon Gag-like protein 8C (Mammalian retrotransposon derived protein 8C)	3	18.2867	3	21.7256	0.809591	-0.304735	0.226304	0.999043	-1.33601	-4.5266	2.61122e+06	2.29981e+06	1.80028e+06	2.69778e+06	3.41175e+06	2.21358e+06
P24390	KDELR1	ER lumen protein-retaining receptor 1 (KDEL endoplasmic reticulum protein retention receptor 1) (KDEL receptor 1) (Putative MAPK-activating protein PM23)	2	40.1796	3	22.6392	0.808865	-0.30603	0.393749	0.999043	-0.924739	-4.62446	3.54232e+06	1.97483e+06		4.14884e+06	3.1521e+06	2.67345e+06
O14933	UBE2L6	Ubiquitin/ISG15-conjugating enzyme E2 L6 (EC 2.3.2.23) (E2 ubiquitin-conjugating enzyme L6) (Retinoic acid-induced gene B protein) (RIG-B) (UbcH8) (Ubiquitin carrier protein L6) (Ubiquitin-protein ligase L6)	2	11.0393	2	35.1658	0.808753	-0.306229	0.385082	0.999043	-0.961083	-4.61183	1.81392e+06	1.55124e+06			1.6089e+06	2.67385e+06
Q9H832	UBE2Z	Ubiquitin-conjugating enzyme E2 Z (EC 2.3.2.23) (E2 ubiquitin-conjugating enzyme Z) (Uba6-specific E2 conjugating enzyme 1) (Use1) (Ubiquitin carrier protein Z) (Ubiquitin-protein ligase Z)	3	63.1324	3	40.107	0.80864	-0.30643	0.589716	0.999043	-0.566971	-4.70775	5.25758e+06	9.48341e+06	2.33568e+06	4.27009e+06	5.60556e+06	9.20112e+06
P23142	FBLN1	Fibulin-1 (FIBL-1)	2	16.1695	2	43.9262	0.808621	-0.306465	0.459231	0.999043	-0.808522	-4.63685	3.32674e+06		4.18567e+06	6.36281e+06	3.34692e+06
Q15904	ATP6AP1	V-type proton ATPase subunit S1 (V-ATPase subunit S1) (Protein XAP-3) (V-ATPase Ac45 subunit) (V-ATPase S1 accessory protein) (Vacuolar proton pump subunit S1)	3	25.158	3	14.8224	0.807984	-0.307601	0.230228	0.999043	-1.32342	-4.53011	1.45475e+07	2.4052e+07	1.84037e+07	2.45947e+07	2.57332e+07	1.92885e+07
Q92692	NECTIN2	Nectin-2 (Herpes virus entry mediator B) (Herpesvirus entry mediator B) (HveB) (Nectin cell adhesion molecule 2) (Poliovirus receptor-related protein 2) (CD antigen CD112)	2	0.678093	1		0.8079	-0.307751	0.318275	0.999043	-1.16114	-4.58081		926799	935729		1.15268e+06
P12109	COL6A1	Collagen alpha-1(VI) chain	3	20.9855	3	15.1114	0.8078	-0.30793	0.210289	0.999043	-1.38952	-4.5116	1.55494e+07	1.65201e+07	1.08973e+07	1.92592e+07	1.45242e+07	1.89845e+07
Q9NXW2	DNAJB12	DnaJ homolog subfamily B member 12	3	61.8678	3	27.6135	0.807793	-0.307943	0.56399	0.999043	-0.607636	-4.70079	9.30124e+06	2.37071e+06	5.21965e+06	6.89865e+06	7.45036e+06	4.24834e+06
Q9UHQ4	BCAP29	B-cell receptor-associated protein 29 (BCR-associated protein 29) (Bap29)	3	14.3296	3	21.474	0.807732	-0.308051	0.210645	0.999043	-1.38829	-4.51195	1.73117e+07	1.32855e+07	1.71562e+07	2.28231e+07	2.18786e+07	1.4995e+07
Q5JUX0	SPIN3	Spindlin-3 (Spindlin-like protein 3) (SPIN-3)	2	5.47487	2	34.9499	0.806936	-0.309475	0.369486	0.999043	-0.996182	-4.60582	2.83529e+06	2.62395e+06		2.62627e+06	4.35045e+06
P20338	RAB4A	Ras-related protein Rab-4A (EC 3.6.5.2)	3	62.302	3	57.9741	0.806848	-0.309632	0.711483	0.999043	-0.386428	-4.73357	9.05265e+07	8.66686e+07	1.83421e+07	2.57929e+07	1.07269e+08	9.90235e+07
Q8IXI2	RHOT1	Mitochondrial Rho GTPase 1 (MIRO-1) (hMiro-1) (EC 3.6.5.-) (Rac-GTP-binding protein-like protein) (Ras homolog gene family member T1)	3	15.1729	3	42.938	0.806667	-0.309954	0.346696	0.999043	-1.01409	-4.61256	2.04809e+07	1.69078e+07	1.52728e+07	3.41568e+07	1.73415e+07	1.70101e+07
Q2M2I8	AAK1	AP2-associated protein kinase 1 (EC 2.7.11.1) (Adaptor-associated kinase 1)	3	9.03678	3	7.50999	0.806141	-0.310896	0.0810521	0.999043	-2.06244	-4.32238	6.57278e+06	7.23229e+06	7.87913e+06	8.32712e+06	9.66618e+06	8.88219e+06
P08134	RHOC	Rho-related GTP-binding protein RhoC (Rho cDNA clone 9) (h9)	3	56.1262	3	28.3918	0.806104	-0.310962	0.566275	0.999043	-0.603981	-4.70143	5.54495e+07	7.41427e+07	1.93338e+07	5.35551e+07	3.99225e+07	7.09727e+07
Q86XZ4	SPATS2	Spermatogenesis-associated serine-rich protein 2 (Serine-rich spermatocytes and round spermatid 59 kDa protein) (p59scr)	3	4.95784	3	53.3388	0.806082	-0.311002	0.428467	0.999043	-0.844172	-4.65307	1.51624e+06	1.67446e+06	1.59656e+06	3.46052e+06	1.21804e+06	1.83606e+06
Q9Y2G5	POFUT2	GDP-fucose protein O-fucosyltransferase 2 (EC 2.4.1.221) (Peptide-O-fucosyltransferase 2) (O-FucT-2)	3	13.0027	3	9.501	0.805286	-0.312427	0.108329	0.999043	-1.86002	-4.37813	2.37449e+07	2.13863e+07	1.82669e+07	2.65451e+07	2.84511e+07	2.352e+07
P19793	RXRA	Retinoic acid receptor RXR-alpha (Nuclear receptor subfamily 2 group B member 1) (Retinoid X receptor alpha)	3	47.3978	3	47.284	0.80523	-0.312527	0.510347	0.999043	-0.69622	-4.68429	6.41457e+06	2.68197e+06	3.41769e+06	3.01227e+06	4.74751e+06	7.87471e+06
Q9BZJ0	CRNKL1	Crooked neck-like protein 1 (Crooked neck homolog) (hCrn)	3	14.6491	3	19.1179	0.805028	-0.31289	0.170056	0.999043	-1.54224	-4.46829	1.93849e+07	1.78958e+07	1.44587e+07	2.61627e+07	1.83516e+07	2.00243e+07
Q32P41	TRMT5	tRNA (guanine(37)-N1)-methyltransferase (EC 2.1.1.228) (M1G-methyltransferase) (tRNA [GM37] methyltransferase) (tRNA methyltransferase 5 homolog)	3	54.5948	3	26.559	0.804562	-0.313724	0.4602	0.999043	-0.78469	-4.66613	1.58766e+06	2.16174e+06	4.3924e+06	4.09346e+06	2.5556e+06	2.76694e+06
Q9UPU5	USP24	Ubiquitin carboxyl-terminal hydrolase 24 (EC 3.4.19.12) (Deubiquitinating enzyme 24) (Ubiquitin thioesterase 24) (Ubiquitin-specific-processing protease 24)	2	0.373182	1		0.804539	-0.313765	0.31018	0.999043	-1.18407	-4.57811	510463	513164				636155
Q6R327	RICTOR	Rapamycin-insensitive companion of mTOR (AVO3 homolog) (hAVO3)	2	12.4833	1		0.804304	-0.314186	0.347271	0.999043	-1.08333	-4.58999	1.01455e+06	849966				1.15456e+06
Q7Z7M0	MEGF8	Multiple epidermal growth factor-like domains protein 8 (Multiple EGF-like domains protein 8) (Epidermal growth factor-like protein 4) (EGF-like protein 4)	2	17.4685	3	41.0398	0.803798	-0.315095	0.452994	0.999043	-0.807084	-4.64691		2.48981e+06	1.94235e+06	4.12343e+06	1.73995e+06	2.85433e+06
Q9NSY1	BMP2K	BMP-2-inducible protein kinase (BIKe) (EC 2.7.11.1)	3	27.2219	2	9.09596	0.803608	-0.315436	0.310251	0.999043	-1.11702	-4.58464	965821	1.16251e+06	660335		1.05601e+06	1.20119e+06
Q643R3	LPCAT4	Lysophospholipid acyltransferase LPCAT4 (1-acylglycerol-3-phosphate O-acyltransferase 7) (1-AGP acyltransferase 7) (1-AGPAT 7) (1-acylglycerophosphocholine O-acyltransferase) (EC 2.3.1.23) (1-acylglycerophosphoserine O-acyltransferase) (EC 2.3.1.n6) (1-alkenylglycerophosphoethanolamine O-acyltransferase) (EC 2.3.1.121) (1-alkylglycerophosphocholine O-acetyltransferase) (EC 2.3.1.67) (Acyltransferase-like 3) (Lysophosphatidylcholine acyltransferase 4) (Lysophosphatidylethanolamine acyltransferase 2) (EC 2.3.1.n7) (Plasmalogen synthase)	2	24.1317	2	7.81259	0.803598	-0.315455	0.281567	0.999043	-1.22213	-4.56578	873682		1.23319e+06	1.22219e+06	1.36512e+06
O76003	GLRX3	Glutaredoxin-3 (PKC-interacting cousin of thioredoxin) (PICOT) (PKC-theta-interacting protein) (PKCq-interacting protein) (Thioredoxin-like protein 2)	3	5.53075	3	15.8994	0.80344	-0.315739	0.105851	0.999043	-1.87619	-4.37361	8.56221e+07	9.56201e+07	9.0214e+07	9.92287e+07	1.07331e+08	1.33717e+08
P36404	ARL2	ADP-ribosylation factor-like protein 2	3	28.9591	3	35.5094	0.803244	-0.31609	0.401274	0.999043	-0.897731	-4.64079	3.57535e+06	4.55434e+06	2.50242e+06	4.97704e+06	2.71954e+06	5.80893e+06
P61244	MAX	Protein max (Class D basic helix-loop-helix protein 4) (bHLHd4) (Myc-associated factor X)	3	20.4259	3	20.1175	0.80317	-0.316222	0.200894	0.999043	-1.42263	-4.50226	1.49276e+07	2.03048e+07	1.41243e+07	1.92441e+07	1.71213e+07	2.50785e+07
P78332	RBM6	RNA-binding protein 6 (Lung cancer antigen NY-LU-12) (Protein G16) (RNA-binding motif protein 6) (RNA-binding protein DEF-3)	3	47.2584	2	29.7839	0.803083	-0.316379	0.546815	0.999043	-0.641643	-4.67507	2.21447e+06	1.02203e+06	2.95528e+06	2.90538e+06	1.89451e+06
Q9HAP6	LIN7B	Protein lin-7 homolog B (Lin-7B) (hLin7B) (Mammalian lin-seven protein 2) (MALS-2) (Vertebrate lin-7 homolog 2) (Veli-2) (hVeli2)	3	35.4297	3	24.3434	0.803076	-0.316391	0.340873	0.999043	-1.02733	-4.60923	4.13421e+06	5.30497e+06	8.17759e+06	7.32555e+06	5.35196e+06	8.83237e+06
Q9BZX2	UCK2	Uridine-cytidine kinase 2 (UCK 2) (EC 2.7.1.48) (Cytidine monophosphokinase 2) (Testis-specific protein TSA903) (Uridine monophosphokinase 2)	3	15.0365	3	38.6905	0.802957	-0.316606	0.308457	0.999043	-1.10455	-4.58939	2.67099e+06	2.01157e+06	2.17353e+06	2.15559e+06	4.2695e+06	2.45106e+06
P20073	ANXA7	Annexin A7 (Annexin VII) (Annexin-7) (Synexin)	3	21.1157	3	16.5782	0.80286	-0.316779	0.183098	0.999043	-1.48941	-4.48333	6.94152e+07	4.89793e+07	4.90293e+07	8.18712e+07	6.60169e+07	5.95959e+07
Q9ULR0	ISY1	Pre-mRNA-splicing factor ISY1 homolog	3	18.5201	3	28.8925	0.802797	-0.316892	0.263814	0.999043	-1.22269	-4.55786	1.18091e+07	1.26398e+07	8.74844e+06	1.2996e+07	1.05353e+07	1.84336e+07
Q8IXL7	MSRB3	Methionine-R-sulfoxide reductase B3 (MsrB3) (EC 1.8.4.12) (EC 1.8.4.14)	1		2	21.9871	0.80236	-0.317678	0.406447	0.999043	-0.941622	-4.60655		946293			1.00828e+06	1.37952e+06
O00763	ACACB	Acetyl-CoA carboxylase 2 (EC 6.4.1.2) (ACC-beta)	3	36.7493	3	51.421	0.802078	-0.318185	0.478208	0.999043	-0.752202	-4.67298	1.47939e+06	890147	1.94469e+06	1.31831e+06	1.27909e+06	2.94325e+06
Q9Y2B9	PKIG	cAMP-dependent protein kinase inhibitor gamma (PKI-gamma)	2	32.7433	1		0.801893	-0.318519	0.48712	0.999043	-0.774997	-4.62521	1.01013e+06	1.6188e+06				1.59466e+06
Q8N436	CPXM2	Inactive carboxypeptidase-like protein X2	3	26.6338	3	14.1175	0.801696	-0.318874	0.229115	0.999043	-1.32697	-4.52912	1.10321e+07	8.85553e+06	6.37268e+06	9.29514e+06	1.23094e+07	1.05602e+07
Q9NXH9	TRMT1	tRNA (guanine(26)-N(2))-dimethyltransferase (EC 2.1.1.216) (tRNA 2,2-dimethylguanosine-26 methyltransferase) (tRNA(guanine-26,N(2)-N(2)) methyltransferase) (tRNA(m(2,2)G26)dimethyltransferase)	3	22.3106	3	9.18391	0.801597	-0.319052	0.178002	0.999043	-1.50963	-4.47758	2.8172e+07	1.78915e+07	2.53402e+07	3.09201e+07	3.06707e+07	2.61482e+07
Q9Y673	ALG5	Dolichyl-phosphate beta-glucosyltransferase (DolP-glucosyltransferase) (EC 2.4.1.117) (Asparagine-linked glycosylation protein 5 homolog)	3	13.4038	3	21.6873	0.801462	-0.319293	0.172592	0.999043	-1.53168	-4.47129	1.74781e+07	2.12102e+07	2.28407e+07	3.21734e+07	2.36274e+07	2.16364e+07
P58335	ANTXR2	Anthrax toxin receptor 2 (Capillary morphogenesis gene 2 protein) (CMG-2)	1		2	6.44339	0.801374	-0.319452	0.313306	0.999043	-1.17515	-4.57916	1.36276e+06			1.62473e+06		1.77985e+06
Q92769	HDAC2	Histone deacetylase 2 (HD2) (EC 3.5.1.98) (Protein deacylase HDAC2) (EC 3.5.1.-)	3	12.1163	3	10.1347	0.800873	-0.320355	0.0961077	0.999043	-1.94361	-4.35488	4.67699e+07	4.68674e+07	5.73827e+07	6.89237e+07	5.62191e+07	6.31939e+07
P15586	GNS	N-acetylglucosamine-6-sulfatase (EC 3.1.6.14) (Glucosamine-6-sulfatase) (G6S)	3	9.68303	3	6.96701	0.800382	-0.321239	0.0743374	0.999043	-2.12277	-4.30618	1.6558e+08	1.36394e+08	1.50309e+08	2.0164e+08	1.87099e+08	1.75488e+08
Q9H6Z4	RANBP3	Ran-binding protein 3 (RanBP3)	3	31.7069	3	21.1437	0.800381	-0.321241	0.282002	0.999043	-1.17267	-4.57136	1.97932e+07	2.90136e+07	1.57031e+07	2.34098e+07	3.28043e+07	2.29027e+07
Q6UWP2	DHRS11	Dehydrogenase/reductase SDR family member 11 (17-beta-hydroxysteroid dehydrogenase) (3-beta-hydroxysteroid 3-dehydrogenase) (EC 1.1.1.270) (Estradiol 17-beta-dehydrogenase) (EC 1.1.1.62) (Short-chain dehydrogenase/reductase family 24C member 1)	3	28.3381	2	31.4516	0.800376	-0.321251	0.359803	0.999043	-0.998478	-4.60958	3.31693e+06	2.26335e+06	1.95987e+06		3.83859e+06	2.44184e+06
Q8TD26	CHD6	Chromodomain-helicase-DNA-binding protein 6 (CHD-6) (EC 3.6.4.12) (ATP-dependent helicase CHD6) (Radiation-induced gene B protein)	1		1		0.799997	-0.321933	0.450161	0.999043	-0.890171	-4.60684	1.01348e+06			1.26685e+06
Q86U06	RBM23	Probable RNA-binding protein 23 (CAPER beta) (CAPERbeta) (RNA-binding motif protein 23) (RNA-binding region-containing protein 4) (Splicing factor SF2)	1		2	35.6781	0.799987	-0.321952	0.504515	0.999043	-0.742068	-4.62872		722949		1.16952e+06		698300
O43325	LYRM1	LYR motif-containing protein 1	1		2	26.0096	0.799873	-0.322157	0.431118	0.999043	-0.887911	-4.6127	939204			974869	1.41427e+06
Q8IXK0	PHC2	Polyhomeotic-like protein 2 (hPH2) (Early development regulatory protein 2)	3	19.7134	3	4.1989	0.799626	-0.322603	0.121536	0.999043	-1.77949	-4.40079	2.20108e+07	2.3469e+07	3.13981e+07	3.26906e+07	3.21648e+07	3.01695e+07
Q7Z7M9	GALNT5	Polypeptide N-acetylgalactosaminyltransferase 5 (EC 2.4.1.41) (Polypeptide GalNAc transferase 5) (GalNAc-T5) (pp-GaNTase 5) (Protein-UDP acetylgalactosaminyltransferase 5) (UDP-GalNAc:polypeptide N-acetylgalactosaminyltransferase 5)	3	11.7733	1		0.799482	-0.322863	0.267462	0.999043	-1.26418	-4.56441	1.7274e+06	2.17503e+06	1.88451e+06	2.40183e+06
Q8NF37	LPCAT1	Lysophosphatidylcholine acyltransferase 1 (LPC acyltransferase 1) (LPCAT-1) (LysoPC acyltransferase 1) (EC 2.3.1.23) (1-acylglycerol-3-phosphate O-acyltransferase) (EC 2.3.1.51) (1-acylglycerophosphocholine O-acyltransferase) (1-alkenylglycerophosphocholine O-acyltransferase) (EC 2.3.1.25) (1-alkylglycerophosphocholine O-acetyltransferase) (EC 2.3.1.67) (Acetyl-CoA:lyso-platelet-activating factor acetyltransferase) (Acetyl-CoA:lyso-PAF acetyltransferase) (Lyso-PAF acetyltransferase) (LysoPAFAT) (Acyltransferase-like 2) (Phosphonoformate immuno-associated protein 3)	3	20.3449	3	22.2066	0.799279	-0.32323	0.218234	0.999043	-1.36254	-4.51918	2.42515e+07	1.69506e+07	2.51601e+07	3.47255e+07	2.49498e+07	2.3379e+07
Q8TC07	TBC1D15	TBC1 domain family member 15 (GTPase-activating protein RAB7) (GAP for RAB7) (Rab7-GAP)	3	39.2601	3	38.9826	0.799264	-0.323256	0.464503	0.999043	-0.776848	-4.6678	5.28258e+06	6.23558e+06	2.65443e+06	3.68299e+06	5.64734e+06	8.23339e+06
P27216	ANXA13	Annexin A13 (Annexin XIII) (Annexin-13) (Intestine-specific annexin) (ISA)	3	31.4408	3	26.3571	0.79893	-0.323859	0.293905	0.999043	-1.14139	-4.5797	8.07591e+06	4.88766e+06	4.81209e+06	9.57023e+06	6.50479e+06	5.98334e+06
Q8NDX5	PHC3	Polyhomeotic-like protein 3 (Early development regulatory protein 3) (Homolog of polyhomeotic 3) (hPH3)	3	8.50569	3	14.7605	0.798621	-0.324418	0.0999297	0.999043	-1.91639	-4.36242	2.00876e+06	1.69552e+06	1.89787e+06	2.74763e+06	2.11992e+06	2.1787e+06
Q96NU0	CNTNAP3B	Contactin-associated protein-like 3B (Cell recognition molecule Caspr3b)	3	21.2377	3	26.1442	0.798217	-0.325148	0.240383	0.999043	-1.29168	-4.53892	1.40841e+06	2.16537e+06	1.77366e+06	2.03437e+06	1.79571e+06	2.91141e+06
Q9UJY4	GGA2	ADP-ribosylation factor-binding protein GGA2 (Gamma-adaptin-related protein 2) (Golgi-localized, gamma ear-containing, ARF-binding protein 2) (VHS domain and ear domain of gamma-adaptin) (Vear)	2	35.2033	2	68.1907	0.798084	-0.325388	0.608788	0.999043	-0.549378	-4.67328	2.27641e+06	1.36898e+06			1.30741e+06	3.74228e+06
Q6ZRY4	RBPMS2	RNA-binding protein with multiple splicing 2 (RNA binding protein, mRNA processing factor 2)	2	39.7768	3	17.2054	0.797861	-0.325791	0.342065	0.999043	-1.03926	-4.60113	1.71922e+06	3.06479e+06		3.14762e+06	3.24313e+06	2.33277e+06
P46977	STT3A	Dolichyl-diphosphooligosaccharide--protein glycosyltransferase subunit STT3A (Oligosaccharyl transferase subunit STT3A) (STT3-A) (EC 2.4.99.18) (B5) (Integral membrane protein 1) (Transmembrane protein TMC)	3	7.06299	3	1.66851	0.797418	-0.326592	0.0526173	0.999043	-2.36468	-4.24357	1.02387e+08	9.49371e+07	8.89339e+07	1.213e+08	1.17347e+08	1.19772e+08
G2XKQ0	SUMO1P1	Small ubiquitin-related modifier 5 (SUMO-5) (SUMO1 pseudogene 1) (Ubiquitin-like 2) (Ubiquitin-like 6)	2	21.3307	2	13.8845	0.797096	-0.327174	0.266508	0.999043	-1.2671	-4.55767	6.16281e+07	4.54738e+07		7.32884e+07		6.01843e+07
Q9H5H4	ZNF768	Zinc finger protein 768	3	10.5131	3	59.0778	0.797048	-0.327262	0.429292	0.999043	-0.842586	-4.65343	6.13895e+06	7.58433e+06	6.93032e+06	1.60651e+07	5.66557e+06	7.00143e+06
P36954	POLR2I	DNA-directed RNA polymerase II subunit RPB9 (RNA polymerase II subunit B9) (DNA-directed RNA polymerase II subunit I) (RNA polymerase II 14.5 kDa subunit) (RPB14.5)	3	8.51179	3	19.5199	0.796916	-0.3275	0.126546	0.999043	-1.75115	-4.4088	1.33612e+07	1.45123e+07	1.58396e+07	2.25589e+07	1.57816e+07	1.70459e+07
O14981	BTAF1	TATA-binding protein-associated factor 172 (EC 3.6.4.-) (ATP-dependent helicase BTAF1) (B-TFIID transcription factor-associated 170 kDa subunit) (TAF(II)170) (TBP-associated factor 172) (TAF-172)	2	4.17234	3	38.4447	0.796667	-0.327952	0.35744	0.999043	-1.00381	-4.60848	1.97557e+06		2.09569e+06	2.19054e+06	1.97446e+06	3.85212e+06
Q92544	TM9SF4	Transmembrane 9 superfamily member 4 (Tumor cannibalism associated protein 1)	3	8.23319	3	24.6313	0.796164	-0.328862	0.160021	0.999043	-1.58552	-4.45594	2.54586e+07	2.83403e+07	3.00044e+07	3.12292e+07	2.99952e+07	4.57936e+07
Q14126	DSG2	Desmoglein-2 (Cadherin family member 5) (HDGC)	3	38.3462	3	12.6975	0.796125	-0.328934	0.331458	0.999043	-1.04913	-4.6037	1.05529e+06	1.81294e+06	2.3978e+06	2.18264e+06	2.31338e+06	1.80052e+06
P10176	COX8A	Cytochrome c oxidase subunit 8A, mitochondrial (Cytochrome c oxidase polypeptide VIII-liver/heart) (Cytochrome c oxidase subunit 8-2)	2	24.1178	3	11.3141	0.796041	-0.329086	0.201514	0.999043	-1.44965	-4.51095	2.06449e+07		1.46293e+07	2.44951e+07	1.9545e+07	2.17336e+07
Q9NYU1	UGGT2	UDP-glucose:glycoprotein glucosyltransferase 2 (UGT2) (hUGT2) (EC 2.4.1.-) (UDP--Glc:glycoprotein glucosyltransferase 2) (UDP-glucose ceramide glucosyltransferase-like 1)	3	26.9845	3	10.5268	0.795928	-0.329289	0.197603	0.999043	-1.43457	-4.49889	3.27936e+07	5.61724e+07	4.19797e+07	4.74744e+07	5.84811e+07	5.52401e+07
Q9BRJ6	C7orf50	Uncharacterized protein C7orf50	3	5.63658	3	19.4612	0.795798	-0.329526	0.126564	0.999043	-1.75105	-4.40883	1.24386e+07	1.21901e+07	1.35376e+07	1.90957e+07	1.28409e+07	1.66105e+07
P18084	ITGB5	Integrin beta-5	3	32.924	3	14.1	0.795792	-0.329538	0.248242	0.999043	-1.26791	-4.54548	7.1879e+06	1.33141e+07	8.65076e+06	1.37365e+07	1.13996e+07	1.04907e+07
P53985	SLC16A1	Monocarboxylate transporter 1 (MCT 1) (Solute carrier family 16 member 1)	3	17.1931	3	3.49816	0.795784	-0.329551	0.0984187	0.999043	-1.92703	-4.35947	1.5874e+07	2.00633e+07	1.45162e+07	2.03767e+07	2.06806e+07	2.177e+07
Q9H5Y7	SLITRK6	SLIT and NTRK-like protein 6	3	39.7221	3	33.8845	0.795709	-0.329687	0.40195	0.999043	-0.896367	-4.64111	5.00948e+06	7.97274e+06	3.6646e+06	4.56918e+06	9.24311e+06	6.8787e+06
Q92791	P3H4	Endoplasmic reticulum protein SC65 (Leprecan-like protein 4) (Nucleolar autoantigen No55) (Prolyl 3-hydroxylase family member 4) (Synaptonemal complex protein SC65)	3	11.1106	3	29.9592	0.795615	-0.329858	0.209919	0.999043	-1.3908	-4.51124	3.31867e+07	4.11387e+07	3.96104e+07	3.94438e+07	6.57285e+07	4.14174e+07
Q8IZA0	KIAA0319L	Dyslexia-associated protein KIAA0319-like protein (Adeno-associated virus receptor) (AAVR)	3	19.0759	3	26.5806	0.795381	-0.330282	0.238322	0.999043	-1.29803	-4.53717	3.09252e+06	3.37149e+06	2.29776e+06	3.62868e+06	4.73759e+06	2.76955e+06
Q86U28	ISCA2	Iron-sulfur cluster assembly 2 homolog, mitochondrial (HESB-like domain-containing protein 1)	2	5.52892	3	29.4253	0.794965	-0.331036	0.321356	0.999043	-1.08915	-4.5906	3.09252e+06		3.34417e+06	2.79248e+06	5.1348e+06	4.61683e+06
Q9Y5T5	USP16	Ubiquitin carboxyl-terminal hydrolase 16 (EC 3.4.19.12) (Deubiquitinating enzyme 16) (Ubiquitin thioesterase 16) (Ubiquitin-processing protease UBP-M) (Ubiquitin-specific-processing protease 16)	3	1.5012	2	26.1957	0.794768	-0.331395	0.181814	0.999043	-1.52723	-4.49353	2.31197e+06	2.33061e+06	2.37998e+06		3.55211e+06	2.44184e+06
Q9BV20	MRI1	Methylthioribose-1-phosphate isomerase (M1Pi) (MTR-1-P isomerase) (EC 5.3.1.23) (Mediator of RhoA-dependent invasion) (S-methyl-5-thioribose-1-phosphate isomerase) (Translation initiation factor eIF-2B subunit alpha/beta/delta-like protein)	3	30.0186	1		0.794763	-0.331404	0.442197	0.999043	-0.841743	-4.62188	494148	885745	619108			814216
O75150	RNF40	E3 ubiquitin-protein ligase BRE1B (BRE1-B) (EC 2.3.2.27) (95 kDa retinoblastoma-associated protein) (RBP95) (RING finger protein 40) (RING-type E3 ubiquitin transferase BRE1B)	3	31.2311	3	30.4688	0.794592	-0.331714	0.354594	0.999043	-0.996414	-4.61697	2.00964e+07	1.2821e+07	2.47249e+07	3.0759e+07	2.54494e+07	1.62216e+07
Q9NZN8	CNOT2	CCR4-NOT transcription complex subunit 2 (CCR4-associated factor 2)	3	30.2108	2	61.9789	0.794509	-0.331865	0.515442	0.999043	-0.69465	-4.66654	2.55801e+06	2.04761e+06	1.36069e+06	3.87574e+06		1.51375e+06
O75955	FLOT1	Flotillin-1	3	13.1714	3	7.1298	0.794368	-0.332121	0.0866625	0.999043	-2.01576	-4.33506	3.75072e+07	3.79268e+07	2.97282e+07	4.6193e+07	4.03589e+07	4.52532e+07
Q96EL2	MRPS24	Small ribosomal subunit protein uS3m (28S ribosomal protein S24, mitochondrial) (MRP-S24) (S24mt) (bMRP-47) (bMRP47)	3	42.3933	3	19.6647	0.79402	-0.332752	0.409853	0.999043	-0.880553	-4.64478	1.0519e+07	4.82793e+06	1.23157e+07	1.21635e+07	1.21651e+07	8.44353e+06
Q16763	UBE2S	Ubiquitin-conjugating enzyme E2 S (EC 2.3.2.23) (E2 ubiquitin-conjugating enzyme S) (E2-EPF) (Ubiquitin carrier protein S) (Ubiquitin-conjugating enzyme E2-24 kDa) (Ubiquitin-conjugating enzyme E2-EPF5) (Ubiquitin-protein ligase S)	3	18.7366	3	23.8256	0.793981	-0.332824	0.202188	0.999043	-1.41799	-4.50357	9.74962e+06	7.3057e+06	1.06496e+07	1.01421e+07	1.00241e+07	1.49065e+07
P11047	LAMC1	Laminin subunit gamma-1 (Laminin B2 chain) (Laminin-1 subunit gamma) (Laminin-10 subunit gamma) (Laminin-11 subunit gamma) (Laminin-2 subunit gamma) (Laminin-3 subunit gamma) (Laminin-4 subunit gamma) (Laminin-6 subunit gamma) (Laminin-7 subunit gamma) (Laminin-8 subunit gamma) (Laminin-9 subunit gamma) (S-laminin subunit gamma) (S-LAM gamma)	3	8.06173	3	27.044	0.793388	-0.333902	0.175004	0.999043	-1.52177	-4.47412	3.29225e+08	2.9011e+08	3.38663e+08	5.37198e+08	3.67601e+08	3.27987e+08
O95772	STARD3NL	STARD3 N-terminal-like protein (MLN64 N-terminal domain homolog)	3	21.3716	3	30.3823	0.79332	-0.334025	0.289629	0.999043	-1.1525	-4.57675	3.51951e+06	3.64103e+06	5.08793e+06	6.37172e+06	5.97813e+06	3.42831e+06
Q9BTE6	AARSD1	Alanyl-tRNA editing protein Aarsd1 (Alanyl-tRNA synthetase domain-containing protein 1)	3	47.0153	3	49.595	0.793275	-0.334107	0.554643	0.999043	-0.622684	-4.69811	2.88108e+06	4.70686e+06	1.7967e+06	1.75324e+06	5.31155e+06	5.24116e+06
Q5SYE7	NHSL1	NHS-like protein 1	3	23.1552	1		0.793139	-0.334354	0.392938	0.999043	-0.943851	-4.60867	987377	1.46585e+06	1.56939e+06		1.65737e+06
O00255	MEN1	Menin	3	49.9716	2	28.6117	0.793002	-0.334604	0.474831	0.999043	-0.766594	-4.6542	1.75903e+06	713548	888810	1.60566e+06		1.06529e+06
Q96GF1	RNF185	E3 ubiquitin-protein ligase RNF185 (EC 2.3.2.27) (RING finger protein 185)	3	10.2704	3	19.3223	0.792188	-0.336085	0.123621	0.999043	-1.76756	-4.40416	754064	737524	886049	950615	1.22662e+06	850045
Q9Y3L5	RAP2C	Ras-related protein Rap-2c (EC 3.6.5.2)	3	50.6003	2	47.8097	0.791714	-0.336949	0.522102	0.999043	-0.683222	-4.66842	1.69437e+07	1.41198e+07	3.45408e+07	3.63067e+07	1.79607e+07
P52790	HK3	Hexokinase-3 (EC 2.7.1.1) (Hexokinase type III) (HK III) (Hexokinase-C)	3	17.1131	3	25.9952	0.791658	-0.337052	0.212405	0.999043	-1.38225	-4.51365	3.70681e+06	5.23732e+06	4.73748e+06	7.41682e+06	5.68702e+06	4.39483e+06
Q9BUM1	G6PC3	Glucose-6-phosphatase 3 (G-6-Pase 3) (G6Pase 3) (EC 3.1.3.9) (Glucose-6-phosphatase beta) (G6Pase-beta) (Ubiquitous glucose-6-phosphatase catalytic subunit-related protein)	2	37.8346	2	36.6339	0.791584	-0.337186	0.455018	0.999043	-0.816649	-4.63557	5.02176e+06	2.90193e+06		6.28633e+06		3.69957e+06
P25189	MPZ	Myelin protein P0 (Myelin peripheral protein) (MPP) (Myelin protein zero)	3	9.13077	3	39.2704	0.790959	-0.338326	0.276149	0.999043	-1.18846	-4.56712	2.04475e+07	2.35745e+07	2.4393e+07	2.61977e+07	4.35211e+07	2.08413e+07
Q8TA86	RP9	Retinitis pigmentosa 9 protein (Pim-1-associated protein) (PAP-1)	2	7.70726	2	1.98706	0.79026	-0.3396	0.153886	0.999043	-1.71158	-4.47897		1.04248e+06	1.16266e+06		1.41284e+06	1.37369e+06
P42696	RBM34	RNA-binding protein 34 (RNA-binding motif protein 34)	3	16.268	3	24.6189	0.790259	-0.339602	0.184153	0.999043	-1.48529	-4.4845	6.82383e+06	5.4346e+06	7.54809e+06	7.50431e+06	1.08156e+07	6.98817e+06
Q7L099	RUFY3	Protein RUFY3 (RUN and FYVE domain-containing protein 3) (Rap2-interacting protein x) (RIPx) (Single axon-regulated protein) (Singar)	3	17.4243	2	13.6957	0.790222	-0.33967	0.192325	0.999043	-1.4849	-4.50303	1.06464e+06	1.46585e+06	1.46789e+06		1.83838e+06	1.51375e+06
Q15651	HMGN3	High mobility group nucleosome-binding domain-containing protein 3 (Thyroid receptor-interacting protein 7) (TR-interacting protein 7) (TRIP-7)	3	26.2053	3	6.78741	0.790132	-0.339835	0.188108	0.999043	-1.47003	-4.48883	5.45306e+07	3.19156e+07	4.95113e+07	5.35062e+07	5.40878e+07	6.03593e+07
Q9ULK4	MED23	Mediator of RNA polymerase II transcription subunit 23 (Activator-recruited cofactor 130 kDa component) (ARC130) (Cofactor required for Sp1 transcriptional activation subunit 3) (CRSP complex subunit 3) (Mediator complex subunit 23) (Protein sur-2 homolog) (hSur-2) (Transcriptional coactivator CRSP130) (Vitamin D3 receptor-interacting protein complex 130 kDa component) (DRIP130)	1		2	47.8547	0.789998	-0.34008	0.566707	0.999043	-0.630975	-4.63995			698639	1.25781e+06	621784
Q9Y5V3	MAGED1	Melanoma-associated antigen D1 (MAGE tumor antigen CCF) (MAGE-D1 antigen) (Neurotrophin receptor-interacting MAGE homolog)	3	12.7318	3	30.7857	0.789561	-0.340877	0.21208	0.999043	-1.38336	-4.51333	5.74097e+06	4.6193e+06	4.65597e+06	4.90478e+06	5.84868e+06	8.74454e+06
Q68DK7	MSL1	Male-specific lethal 1 homolog (MSL-1) (Male-specific lethal 1-like 1) (MSL1-like 1) (Male-specific lethal-1 homolog 1)	3	35.7164	3	18.1941	0.789307	-0.341342	0.283401	0.999043	-1.16893	-4.57236	576483	760339	1.1575e+06	1.14038e+06	1.1195e+06	808168
Q96MG7	NSMCE3	Non-structural maintenance of chromosomes element 3 homolog (Non-SMC element 3 homolog) (Hepatocellular carcinoma-associated protein 4) (MAGE-G1 antigen) (Melanoma-associated antigen G1) (Necdin-like protein 2)	3	5.61011	3	59.6126	0.788882	-0.342119	0.468269	0.999043	-0.770026	-4.66925	2.20916e+06	2.14112e+06	1.97879e+06	2.80978e+06	4.97585e+06	1.36362e+06
O43597	SPRY2	Protein sprouty homolog 2 (Spry-2)	3	19.2834	3	19.3217	0.788793	-0.342281	0.171514	0.999043	-1.53615	-4.47002	5.79658e+06	8.18976e+06	6.14114e+06	6.62048e+06	9.4641e+06	9.48055e+06
O43815	STRN	Striatin	3	22.672	3	15.1886	0.788685	-0.342479	0.17323	0.999043	-1.52905	-4.47204	2.25191e+07	1.42114e+07	1.82419e+07	2.57097e+07	2.42764e+07	1.90663e+07
Q8TCZ2	CD99L2	CD99 antigen-like protein 2 (MIC2-like protein 1) (CD antigen CD99)	2	5.53249	2	10.8307	0.788641	-0.34256	0.166769	0.999043	-1.6466	-4.49009	7.90187e+06	7.30689e+06		1.04035e+07		8.92332e+06
O43719	HTATSF1	17S U2 SnRNP complex component HTATSF1 (HIV Tat-specific factor 1) (Tat-SF1)	3	22.4949	3	11.321	0.788597	-0.34264	0.164551	0.999043	-1.56568	-4.4616	2.22135e+07	2.32094e+07	1.49218e+07	2.72101e+07	2.18978e+07	2.63274e+07
P29218	IMPA1	Inositol monophosphatase 1 (IMP 1) (IMPase 1) (EC 3.1.3.25) (D-galactose 1-phosphate phosphatase) (EC 3.1.3.94) (Inositol-1(or 4)-monophosphatase 1) (Lithium-sensitive myo-inositol monophosphatase A1)	3	15.37	3	12.1674	0.788471	-0.342871	0.101526	0.999043	-1.90533	-4.36549	1.1541e+07	1.44306e+07	1.08805e+07	1.50538e+07	1.39352e+07	1.76223e+07
Q86WB0	ZC3HC1	Zinc finger C3HC-type protein 1 (Nuclear-interacting partner of ALK) (hNIPA) (Nuclear-interacting partner of anaplastic lymphoma kinase)	3	8.36321	3	33.6488	0.788242	-0.34329	0.235372	0.999043	-1.30719	-4.53463	1.09313e+07	1.13214e+07	9.6247e+06	1.8957e+07	1.33378e+07	9.61896e+06
O60315	ZEB2	Zinc finger E-box-binding homeobox 2 (Smad-interacting protein 1) (SMADIP1) (Zinc finger homeobox protein 1b)	3	50.2008	2	34.5717	0.78808	-0.343585	0.521447	0.999043	-0.684343	-4.66823	1.96505e+06	5.82766e+06	3.75855e+06	3.46496e+06	5.70716e+06
Q03111	MLLT1	Protein ENL (YEATS domain-containing protein 1)	3	54.5701	3	31.2564	0.788007	-0.343719	0.538007	0.999043	-0.649854	-4.69314	1.33838e+07	3.61541e+06	1.10004e+07	1.34265e+07	1.16347e+07	6.96364e+06
P08048	ZFY	Zinc finger Y-chromosomal protein	2	9.49457	3	36.6528	0.787899	-0.343917	0.383514	0.999043	-0.946424	-4.62014	931678	1.06578e+06		1.76556e+06	803201	1.42653e+06
O95777	LSM8	U6 snRNA-associated Sm-like protein LSm8	3	20.7284	3	16.8854	0.787778	-0.344139	0.158911	0.999043	-1.59046	-4.45453	6.26977e+07	5.20153e+07	7.85553e+07	9.62213e+07	6.91011e+07	7.88118e+07
Q2PZI1	DPY19L1	Protein C-mannosyl-transferase DPY19L1 (EC 2.4.1.-) (Dpy-19-like protein 1) (Protein dpy-19 homolog 1)	3	29.1898	3	16.2683	0.787156	-0.345279	0.227983	0.999043	-1.3306	-4.52811	1.15325e+07	1.45212e+07	7.91982e+06	1.32682e+07	1.23009e+07	1.66615e+07
Q9NQX7	ITM2C	Integral membrane protein 2C (Cerebral protein 14) (Transmembrane protein BRI3) [Cleaved into: CT-BRI3]	3	18.476	3	19.5528	0.786815	-0.345904	0.152239	0.999043	-1.62087	-4.44586	8.46811e+06	6.04969e+06	6.46841e+06	1.08687e+07	7.55711e+06	8.28259e+06
Q9NVA1	UQCC1	Ubiquinol-cytochrome c reductase complex assembly factor 1 (Basic FGF-repressed Zic-binding protein) (bFGF-repressed Zic-binding protein) (bFZb) (Ubiquinol-cytochrome c reductase complex chaperone CBP3 homolog)	3	52.1632	3	19.7946	0.786632	-0.346239	0.372158	0.999043	-0.958175	-4.62637	1.76892e+06	1.62334e+06	3.88378e+06	3.52833e+06	2.61513e+06	2.48309e+06
P53803	POLR2K	DNA-directed RNA polymerases I, II, and III subunit RPABC4 (RNA polymerases I, II, and III subunit ABC4) (ABC10-alpha) (DNA-directed RNA polymerase II subunit K) (RNA polymerase II 7.0 kDa subunit) (RPB7.0) (RPB10alpha)	3	18.3092	3	20.2434	0.78649	-0.3465	0.168369	0.999043	-1.54935	-4.46626	5.86648e+06	7.81827e+06	5.68653e+06	6.32791e+06	9.04475e+06	9.36699e+06
P28799	GRN	Progranulin (PGRN) (Acrogranin) (Epithelin precursor) (Glycoprotein of 88 Kda) (GP88) (Glycoprotein 88) (Granulin precursor) (PC cell-derived growth factor) (PCDGF) (Proepithelin) (PEPI) [Cleaved into: Paragranulin; Granulin-1 (Granulin G); Granulin-2 (Granulin F); Granulin-3 (Epithelin-2) (Granulin B); Granulin-4 (Epithelin-1) (Granulin A); Granulin-5 (Granulin C); Granulin-6 (Granulin D); Granulin-7 (Granulin E)]	3	70.2769	3	44.0728	0.786054	-0.3473	0.638908	0.999043	-0.491919	-4.71953	3.75666e+07	5.85903e+07	9.33927e+06	5.44721e+07	2.16616e+07	3.58691e+07
Q9UKM7	MAN1B1	Endoplasmic reticulum mannosyl-oligosaccharide 1,2-alpha-mannosidase (EC 3.2.1.113) (ER alpha-1,2-mannosidase) (ER mannosidase 1) (ERMan1) (Man9GlcNAc2-specific-processing alpha-mannosidase) (Mannosidase alpha class 1B member 1)	3	8.47254	3	16.9581	0.785985	-0.347426	0.100958	0.999043	-1.90925	-4.3644	2.30792e+07	2.1175e+07	2.50914e+07	3.39969e+07	3.07718e+07	2.41398e+07
Q9Y5U2	TSSC4	U5 small nuclear ribonucleoprotein TSSC4 (Tumor-suppressing STF cDNA 4 protein) (Tumor-suppressing subchromosomal transferable fragment candidate gene 4 protein)	3	23.0573	3	23.3744	0.785974	-0.347447	0.218783	0.999043	-1.36071	-4.51969	8.04063e+06	1.2537e+07	1.22816e+07	1.27645e+07	1.13723e+07	1.75656e+07
Q7KZ85	SUPT6H	Transcription elongation factor SPT6 (hSPT6) (Histone chaperone suppressor of Ty6) (Tat-cotransactivator 2 protein) (Tat-CT2 protein)	3	26.2126	3	27.275	0.785827	-0.347717	0.264461	0.999043	-1.22086	-4.55835	5.91627e+07	3.91868e+07	6.73231e+07	9.12538e+07	5.38595e+07	6.54422e+07
Q8WV22	NSMCE1	Non-structural maintenance of chromosomes element 1 homolog (Non-SMC element 1 homolog) (EC 2.3.2.27)	3	10.9494	3	24.3194	0.785786	-0.347792	0.15953	0.999043	-1.5877	-4.45532	4.20819e+06	3.65809e+06	3.40343e+06	4.83882e+06	6.05112e+06	3.68789e+06
Q6NZY4	ZCCHC8	Zinc finger CCHC domain-containing protein 8 (TRAMP-like complex RNA-binding factor ZCCHC8)	3	15.3334	3	24.7416	0.785393	-0.348513	0.170521	0.999043	-1.54029	-4.46884	8.15087e+06	8.95859e+06	6.57786e+06	1.3039e+07	8.37073e+06	9.08361e+06
O95793	STAU1	Double-stranded RNA-binding protein Staufen homolog 1	3	24.6465	3	3.25224	0.784591	-0.349987	0.158318	0.999043	-1.59312	-4.45378	7.8924e+07	8.16927e+07	5.03801e+07	8.44681e+07	8.84892e+07	8.99783e+07
O75569	PRKRA	Interferon-inducible double-stranded RNA-dependent protein kinase activator A (PKR-associated protein X) (PKR-associating protein X) (Protein activator of the interferon-induced protein kinase) (Protein kinase, interferon-inducible double-stranded RNA-dependent activator)	3	38.5737	3	9.17507	0.783875	-0.351305	0.321538	0.999043	-1.07263	-4.59768	1.69406e+08	1.86229e+08	8.15503e+07	1.93261e+08	1.62258e+08	1.70339e+08
Q9BWE0	REPIN1	DNA-binding protein REPIN1 (60 kDa origin-specific DNA-binding protein) (60 kDa replication initiation region protein) (ATT-binding protein) (DHFR oribeta-binding protein RIP60) (Zinc finger protein 464)	3	21.4626	3	38.4992	0.78362	-0.351774	0.283112	0.999043	-1.1697	-4.57216	3.93231e+06	5.26496e+06	3.52476e+06	4.11411e+06	4.58096e+06	8.0468e+06
Q9Y639	NPTN	Neuroplastin (Stromal cell-derived receptor 1) (SDR-1)	3	10.7214	3	19.1626	0.783536	-0.351929	0.124523	0.999043	-1.76246	-4.4056	2.23651e+07	2.7643e+07	2.61608e+07	3.64406e+07	2.54745e+07	3.62193e+07
Q9P035	HACD3	Very-long-chain (3R)-3-hydroxyacyl-CoA dehydratase 3 (EC 4.2.1.134) (3-hydroxyacyl-CoA dehydratase 3) (HACD3) (Butyrate-induced protein 1) (B-ind1) (hB-ind1) (Protein-tyrosine phosphatase-like A domain-containing protein 1)	3	10.0346	3	11.838	0.783325	-0.352316	0.0753689	0.999043	-2.11315	-4.30875	8.42639e+07	8.37622e+07	7.02173e+07	8.78668e+07	1.06207e+08	1.10492e+08
Q8TDX7	NEK7	Serine/threonine-protein kinase Nek7 (EC 2.7.11.34) (Never in mitosis A-related kinase 7) (NimA-related protein kinase 7)	3	27.8929	3	18.4637	0.78328	-0.352399	0.216768	0.999043	-1.36745	-4.5178	9.96596e+06	5.69544e+06	7.43519e+06	7.66969e+06	1.03466e+07	1.10666e+07
Q8WUA4	GTF3C2	General transcription factor 3C polypeptide 2 (TF3C-beta) (Transcription factor IIIC 110 kDa subunit) (TFIIIC 110 kDa subunit) (TFIIIC110) (Transcription factor IIIC subunit beta)	3	37.494	3	20.3497	0.782594	-0.353664	0.275658	0.999043	-1.1898	-4.56676	1.80123e+07	1.76505e+07	3.26064e+07	2.1854e+07	3.29587e+07	3.00275e+07
Q92989	CLP1	Polyribonucleotide 5'-hydroxyl-kinase Clp1 (EC 2.7.1.78) (Polyadenylation factor Clp1) (Polynucleotide kinase Clp1) (Pre-mRNA cleavage complex II protein Clp1)	3	6.49322	3	37.754	0.781942	-0.354867	0.228277	0.999043	-1.32966	-4.52837	4.50781e+06	4.98687e+06	5.10429e+06	4.97656e+06	5.17624e+06	9.3167e+06
Q15007	WTAP	Pre-mRNA-splicing regulator WTAP (Female-lethal(2)D homolog) (hFL(2)D) (WT1-associated protein) (Wilms tumor 1-associating protein)	3	4.11079	3	23.7995	0.781881	-0.35498	0.11958	0.999043	-1.79086	-4.39757	1.56618e+07	1.44805e+07	1.47715e+07	1.64664e+07	2.48161e+07	1.71513e+07
Q8IYB3	SRRM1	Serine/arginine repetitive matrix protein 1 (SR-related nuclear matrix protein of 160 kDa) (SRm160) (Ser/Arg-related nuclear matrix protein)	3	20.7212	3	21.0648	0.781773	-0.355178	0.190315	0.999043	-1.46164	-4.49121	4.95354e+07	5.16022e+07	3.44473e+07	6.80014e+07	4.43276e+07	6.11371e+07
P13762	HLA-DRB4	HLA class II histocompatibility antigen, DR beta 4 chain (MHC class II antigen DRB4)	3	2.07832	3	9.61408	0.781518	-0.355648	0.0471177	0.999043	-2.44245	-4.22432	2.70649e+08	2.80047e+08	2.69809e+08	3.68545e+08	3.72433e+08	3.12131e+08
O14529	CUX2	Homeobox protein cut-like 2 (Homeobox protein cux-2)	2	21.5107	1		0.781327	-0.356002	0.354799	0.999043	-1.06413	-4.59225	1.07896e+06		794065	1.18467e+06
Q9Y314	NOSIP	Nitric oxide synthase-interacting protein (E3 ubiquitin-protein ligase NOSIP) (EC 2.3.2.27) (RING-type E3 ubiquitin transferase NOSIP) (eNOS-interacting protein)	3	35.5773	3	9.33909	0.781199	-0.356239	0.216521	0.999043	-1.36828	-4.51757	2.58732e+07	1.41347e+07	1.50492e+07	2.33347e+07	2.02986e+07	2.43724e+07
P51636	CAV2	Caveolin-2	3	46.1738	3	61.9646	0.780397	-0.357719	0.539713	0.999043	-0.647044	-4.69366	4.12239e+06	5.08307e+06	1.79161e+06	8.25048e+06	2.45609e+06	3.89804e+06
O76095	JTB	Protein JTB (Jumping translocation breakpoint protein) (Prostate androgen-regulated protein) (PAR protein)	2	24.8086	2	40.286	0.780184	-0.358114	0.393735	0.999043	-0.942118	-4.61504	2.93146e+06	4.17876e+06		6.01318e+06		3.34684e+06
Q96JC1	VPS39	Vam6/Vps39-like protein (TRAP1-like protein) (hVam6p)	3	29.1183	3	28.4025	0.780152	-0.358172	0.301096	0.999043	-1.123	-4.58455	1.8847e+06	1.19731e+06	2.19987e+06	2.70794e+06	2.53591e+06	1.52243e+06
Q6U841	SLC4A10	Sodium-driven chloride bicarbonate exchanger (Solute carrier family 4 member 10)	3	35.5767	3	32.9995	0.78004	-0.358381	0.337103	0.999043	-1.036	-4.60704	1.78775e+06	841785	1.36695e+06	2.32632e+06	1.32243e+06	1.40886e+06
Q8IUH4	ZDHHC13	Palmitoyltransferase ZDHHC13 (EC 2.3.1.225) (Huntingtin-interacting protein 14-related protein) (HIP14-related protein) (Huntingtin-interacting protein HIP3RP) (Putative MAPK-activating protein PM03) (Putative NF-kappa-B-activating protein 209) (Zinc finger DHHC domain-containing protein 13) (DHHC-13)	2	30.3901	2	34.2822	0.779141	-0.360043	0.379409	0.999043	-0.97371	-4.60967	1.93504e+06	1.2505e+06			1.55903e+06	2.55673e+06
Q15582	TGFBI	Transforming growth factor-beta-induced protein ig-h3 (Beta ig-h3) (Kerato-epithelin) (RGD-containing collagen-associated protein) (RGD-CAP)	3	23.6344	3	17.1403	0.779091	-0.360136	0.162816	0.999043	-1.57322	-4.45945	1.56574e+08	1.36703e+08	2.13633e+08	2.49194e+08	2.20495e+08	1.75981e+08
P40818	USP8	Ubiquitin carboxyl-terminal hydrolase 8 (EC 3.4.19.12) (Deubiquitinating enzyme 8) (Ubiquitin isopeptidase Y) (hUBPy) (Ubiquitin thioesterase 8) (Ubiquitin-specific-processing protease 8)	3	44.5741	2	4.12349	0.779022	-0.360263	0.440829	0.999043	-0.830257	-4.64263	2.46453e+07	3.25807e+07	1.21381e+07		2.82314e+07	2.66317e+07
P46020	PHKA1	Phosphorylase b kinase regulatory subunit alpha, skeletal muscle isoform (Phosphorylase kinase alpha M subunit)	3	12.8345	2	19.8218	0.778214	-0.361761	0.151038	0.999043	-1.66621	-4.46254	549760	692575	569030		670221	888725
Q9H019	MTFR1L	Mitochondrial fission regulator 1-like	3	22.0279	3	28.1952	0.778195	-0.361797	0.216198	0.999043	-1.36937	-4.51727	1.36503e+07	1.14761e+07	8.69579e+06	1.92735e+07	1.30564e+07	1.14867e+07
Q9NU22	MDN1	Midasin (Dynein-related AAA-ATPase MDN1) (MIDAS-containing protein)	3	13.177	3	12.1084	0.778092	-0.361986	0.0793632	0.999043	-2.07713	-4.31842	1.32443e+07	1.04857e+07	1.07768e+07	1.62889e+07	1.2801e+07	1.52365e+07
P41743	PRKCI	Protein kinase C iota type (EC 2.7.11.13) (Atypical protein kinase C-lambda/iota) (PRKC-lambda/iota) (aPKC-lambda/iota) (nPKC-iota)	3	24.271	2	34.7346	0.778085	-0.362001	0.294359	0.999043	-1.15843	-4.5757	728874	483199	496304	923369	559228
P08493	MGP	Matrix Gla protein (MGP) (Cell growth-inhibiting gene 36 protein)	1		2	8.01184	0.777949	-0.362253	0.267751	0.999043	-1.31475	-4.56283		2.31332e+06		3.14714e+06		2.80967e+06
Q53F19	NCBP3	Nuclear cap-binding protein subunit 3 (Protein ELG)	3	19.2327	3	20.9262	0.777879	-0.362381	0.155626	0.999043	-1.60528	-4.45031	1.0164e+07	1.3412e+07	1.50216e+07	1.44516e+07	2.05474e+07	1.4651e+07
O43447	PPIH	Peptidyl-prolyl cis-trans isomerase H (PPIase H) (EC 5.2.1.8) (Rotamase H) (Small nuclear ribonucleoprotein particle-specific cyclophilin H) (CypH) (U-snRNP-associated cyclophilin SnuCyp-20) (USA-CYP)	3	20.6311	3	20.6185	0.777827	-0.362478	0.158692	0.999043	-1.59144	-4.45425	8.27953e+06	7.77411e+06	1.12494e+07	1.41854e+07	1.15873e+07	9.36081e+06
Q9BQS8	FYCO1	FYVE and coiled-coil domain-containing protein 1 (Zinc finger FYVE domain-containing protein 7)	3	10.4752	2	89.5539	0.777557	-0.362981	0.580372	0.999043	-0.587057	-4.68331	828488	899460	1.01827e+06	555874	2.47541e+06
Q9BQ48	MRPL34	Large ribosomal subunit protein bL34m (39S ribosomal protein L34, mitochondrial) (L34mt) (MRP-L34)	3	12.8883	3	6.63825	0.777544	-0.363004	0.0631121	0.999043	-2.23714	-4.27608	7.20391e+06	7.59972e+06	5.89987e+06	9.38135e+06	8.21578e+06	8.91497e+06
P05362	ICAM1	Intercellular adhesion molecule 1 (ICAM-1) (Major group rhinovirus receptor) (CD antigen CD54)	3	35.3245	3	6.21417	0.777454	-0.363171	0.209449	0.999043	-1.39243	-4.51078	9.12108e+06	7.30261e+06	1.42705e+07	1.24162e+07	1.20288e+07	1.35435e+07
Q96RE7	NACC1	Nucleus accumbens-associated protein 1 (NAC-1) (BTB/POZ domain-containing protein 14B)	3	34.3466	3	24.5452	0.77695	-0.364106	0.297757	0.999043	-1.13149	-4.58231	5.17047e+06	4.21281e+06	2.48841e+06	3.79969e+06	6.23468e+06	4.87846e+06
Q9NX62	BPNT2	Golgi-resident adenosine 3',5'-bisphosphate 3'-phosphatase (Golgi-resident PAP phosphatase) (gPAPP) (EC 3.1.3.7) (3'(2'), 5'-bisphosphate nucleotidase 2) (Inositol monophosphatase domain-containing protein 1) (Myo-inositol monophosphatase A3) (Phosphoadenosine phosphate 3'-nucleotidase)	3	2.42377	3	25.0184	0.776729	-0.364518	0.121227	0.999043	-1.78128	-4.40028	5.28552e+07	5.54135e+07	5.36592e+07	9.08032e+07	6.49781e+07	5.68422e+07
Q8ND04	SMG8	Nonsense-mediated mRNA decay factor SMG8 (Amplified in breast cancer gene 2 protein) (Protein smg-8 homolog)	3	20.5995	3	19.052	0.776608	-0.364741	0.149233	0.999043	-1.63498	-4.44184	5.45839e+06	4.34151e+06	6.59267e+06	8.54123e+06	6.05224e+06	6.45245e+06
Q9Y4Z0	LSM4	U6 snRNA-associated Sm-like protein LSm4 (Glycine-rich protein) (GRP)	3	42.7003	3	9.28541	0.776379	-0.365167	0.275439	0.999043	-1.19039	-4.5666	8.71891e+06	1.47061e+07	6.47363e+06	1.3134e+07	1.09154e+07	1.23723e+07
Q9UPQ3	AGAP1	Arf-GAP with GTPase, ANK repeat and PH domain-containing protein 1 (AGAP-1) (Centaurin-gamma-2) (Cnt-g2) (GTP-binding and GTPase-activating protein 1) (GGAP1)	3	39.2399	3	33.7457	0.776103	-0.36568	0.362421	0.999043	-0.979195	-4.62123	3.46103e+06	4.37008e+06	7.23731e+06	3.98541e+06	8.11233e+06	7.2426e+06
Q6VY07	PACS1	Phosphofurin acidic cluster sorting protein 1 (PACS-1)	2	25.1339	3	20.8082	0.775959	-0.365948	0.219659	0.999043	-1.38426	-4.52564	944027	1.3521e+06		1.8301e+06	1.28457e+06	1.31293e+06
Q15059	BRD3	Bromodomain-containing protein 3 (RING3-like protein)	3	8.10588	3	9.93318	0.775909	-0.366041	0.0533592	0.999043	-2.35484	-4.24604	3.82874e+07	4.2493e+07	4.50155e+07	5.64349e+07	5.79253e+07	4.7961e+07
Q9Y4A5	TRRAP	Transformation/transcription domain-associated protein (350/400 kDa PCAF-associated factor) (PAF350/400) (STAF40) (Tra1 homolog)	3	2.40983	3	10.6818	0.7759	-0.366057	0.0458239	0.999043	-2.46211	-4.21952	7.76909e+06	7.4779e+06	7.82205e+06	8.81519e+06	1.01037e+07	1.09229e+07
Q10469	MGAT2	Alpha-1,6-mannosyl-glycoprotein 2-beta-N-acetylglucosaminyltransferase (EC 2.4.1.143) (Beta-1,2-N-acetylglucosaminyltransferase II) (GlcNAc-T II) (GNT-II) (Mannoside acetylglucosaminyltransferase 2) (N-glycosyl-oligosaccharide-glycoprotein N-acetylglucosaminyltransferase II)	3	18.5665	3	33.5257	0.775886	-0.366083	0.237581	0.999043	-1.30032	-4.53653	3.91156e+06	4.44224e+06	5.60034e+06	5.85241e+06	8.35492e+06	4.26085e+06
P04440	HLA-DPB1	HLA class II histocompatibility antigen, DP beta 1 chain (HLA class II histocompatibility antigen, DP(W4) beta chain) (MHC class II antigen DPB1)	3	11.7174	3	10.9521	0.775764	-0.36631	0.0685402	0.999043	-2.17946	-4.29116	4.04714e+08	4.61515e+08	5.12348e+08	6.36564e+08	6.2202e+08	5.17683e+08
O00194	RAB27B	Ras-related protein Rab-27B (EC 3.6.5.2) (C25KG)	3	25.6756	3	19.7603	0.775575	-0.366663	0.191331	0.999043	-1.45781	-4.4923	1.44725e+06	2.04569e+06	2.46087e+06	3.09654e+06	2.34849e+06	2.14751e+06
Q7Z4Q2	HEATR3	HEAT repeat-containing protein 3	3	19.1061	3	21.1814	0.775254	-0.367258	0.160007	0.999043	-1.58558	-4.45593	2.56044e+06	1.96779e+06	1.79223e+06	3.05937e+06	2.06306e+06	3.07051e+06
Q9NR09	BIRC6	Baculoviral IAP repeat-containing protein 6 (EC 2.3.2.27) (BIR repeat-containing ubiquitin-conjugating enzyme) (BRUCE) (RING-type E3 ubiquitin transferase BIRC6) (Ubiquitin-conjugating BIR domain enzyme apollon) (APOLLON)	3	18.4783	2	30.3528	0.775185	-0.367388	0.230696	0.999043	-1.34689	-4.53402	1.73593e+06	1.74183e+06	2.36185e+06		3.08941e+06	1.9976e+06
Q2M3G0	ABCB5	ATP-binding cassette sub-family B member 5 (ABCB5 P-gp) (P-glycoprotein ABCB5) (EC 7.6.2.2)	2	16.8345	2	34.337	0.774942	-0.36784	0.315326	0.999043	-1.12882	-4.58252		2.39735e+06	1.88731e+06	3.51652e+06		2.14251e+06
Q9NR19	ACSS2	Acetyl-coenzyme A synthetase, cytoplasmic (EC 6.2.1.1) (Acetate--CoA ligase) (Acetyl-CoA synthetase) (ACS) (AceCS) (Acetyl-CoA synthetase 1) (AceCS1) (Acyl-CoA synthetase short-chain family member 2) (Acyl-activating enzyme) (Propionate--CoA ligase) (EC 6.2.1.17)	3	18.9956	3	29.0614	0.774609	-0.36846	0.225893	0.999043	-1.33735	-4.52623	7.27961e+06	5.5708e+06	5.12309e+06	8.95043e+06	9.48248e+06	5.26677e+06
P23229	ITGA6	Integrin alpha-6 (CD49 antigen-like family member F) (VLA-6) (CD antigen CD49f) [Cleaved into: Integrin alpha-6 heavy chain; Integrin alpha-6 light chain; Processed integrin alpha-6 (Alpha6p)]	3	5.57292	3	14.9757	0.774453	-0.36875	0.0685765	0.999043	-2.17909	-4.29125	4.62646e+07	5.12854e+07	4.7114e+07	6.69702e+07	6.91952e+07	5.19337e+07
Q9Y5W7	SNX14	Sorting nexin-14	3	37.1893	2	47.3304	0.774337	-0.368966	0.463032	0.999043	-0.788302	-4.65032	942577	464007	1.01849e+06	1.39693e+06	696356
Q8IUR0	TRAPPC5	Trafficking protein particle complex subunit 5	3	31.7016	3	16.285	0.774297	-0.369041	0.242004	0.999043	-1.28672	-4.54029	2.52122e+06	1.38594e+06	2.63803e+06	2.43772e+06	3.2425e+06	2.51218e+06
Q99707	MTR	Methionine synthase (MS) (EC 2.1.1.13) (5-methyltetrahydrofolate--homocysteine methyltransferase) (Cobalamin-dependent methionine synthase) (Vitamin-B12 dependent methionine synthase)	1		1		0.774231	-0.369164	0.395266	0.999043	-1.02077	-4.59591		2.62501e+06				3.39048e+06
P83881	RPL36A	Large ribosomal subunit protein eL42 (60S ribosomal protein L36a) (60S ribosomal protein L44) (Cell growth-inhibiting gene 15 protein) (Cell migration-inducing gene 6 protein)	3	27.3455	3	14.6562	0.774074	-0.369457	0.185945	0.999043	-1.47834	-4.48647	2.26537e+08	2.61378e+08	1.48172e+08	2.43729e+08	2.47466e+08	3.13622e+08
Q96RQ3	MCCC1	Methylcrotonoyl-CoA carboxylase subunit alpha, mitochondrial (MCCase subunit alpha) (EC 6.4.1.4) (3-methylcrotonyl-CoA carboxylase 1) (3-methylcrotonyl-CoA carboxylase biotin-containing subunit) (3-methylcrotonyl-CoA:carbon dioxide ligase subunit alpha)	3	23.6948	3	65.8682	0.77377	-0.370023	0.436772	0.999043	-0.82831	-4.65662	5.84885e+06	3.61014e+06	5.2866e+06	1.24825e+07	4.26215e+06	4.52905e+06
Q86V48	LUZP1	Leucine zipper protein 1	3	27.7569	3	10.5064	0.773423	-0.370671	0.146585	0.999043	-1.64764	-4.43823	1.11428e+07	1.70205e+07	1.05382e+07	1.82853e+07	1.5021e+07	1.57284e+07
Q9UMY1	NOL7	U3 small nucleolar RNA-associated protein NOL7 (U3 snoRNA-associated protein NOL7) (Nucleolar protein 7) (Nucleolar protein of 27 kDa)	3	12.0296	3	6.13975	0.773311	-0.370879	0.0544974	0.999043	-2.34001	-4.24977	2.64709e+07	2.65986e+07	2.13661e+07	3.20506e+07	2.99579e+07	3.38799e+07
Q8NEZ5	FBXO22	F-box only protein 22 (F-box protein FBX22p44)	3	16.9225	3	19.8601	0.772769	-0.371891	0.137063	0.999043	-1.69502	-4.42474	6.41793e+06	7.67902e+06	5.47841e+06	9.68987e+06	6.55924e+06	9.20524e+06
Q9BRJ7	NUDT16L1	Tudor-interacting repair regulator protein (NUDT16-like protein 1) (Protein syndesmos)	3	19.1587	3	37.9255	0.772405	-0.37257	0.302381	0.999043	-1.11975	-4.58541	4.78011e+06	3.31953e+06	4.68121e+06	3.40182e+06	7.71236e+06	6.14382e+06
Q8N565	MREG	Melanoregulin (Dilute suppressor protein homolog)	3	40.04	3	22.8087	0.772311	-0.372747	0.317126	0.999043	-1.08328	-4.59493	880313	650930	372832	988772	727119	645069
Q96HJ9	FMC1	Protein FMC1 homolog (ATP synthase assembly factor FMC1, mitochondrial) (Formation of mitochondrial complex V assembly factor 1 homolog)	2	54.4304	2	32.164	0.772307	-0.372753	0.482406	0.999043	-0.764795	-4.64362	4.98283e+06		2.21321e+06	5.41989e+06	3.41136e+06
Q96BR5	COA7	Cytochrome c oxidase assembly factor 7 (Beta-lactamase hcp-like protein) (Respiratory chain assembly factor 1) (Sel1 repeat-containing protein 1)	3	29.0647	3	20.5787	0.772034	-0.373263	0.224112	0.999043	-1.34314	-4.52461	5.62882e+06	6.26232e+06	3.43326e+06	5.93051e+06	8.01873e+06	5.53035e+06
Q13454	TUSC3	Tumor suppressor candidate 3 (Dolichyl-diphosphooligosaccharide--protein glycosyltransferase subunit TUSC3) (Oligosaccharyl transferase subunit TUSC3) (Magnesium uptake/transporter TUSC3) (Protein N33)	2	49.5762	2	46.5109	0.771934	-0.37345	0.505843	0.999043	-0.722125	-4.65		3.59411e+06	1.7283e+06	4.54327e+06	2.29446e+06
O75151	PHF2	Lysine-specific demethylase PHF2 (EC 1.14.11.-) (GRC5) (PHD finger protein 2)	3	10.2721	3	25.0513	0.771371	-0.374503	0.138544	0.999043	-1.68745	-4.42689	2.60719e+07	2.76096e+07	3.17278e+07	4.69883e+07	3.76101e+07	2.81572e+07
O75298	RTN2	Reticulon-2 (Neuroendocrine-specific protein-like 1) (NSP-like protein 1) (Neuroendocrine-specific protein-like I) (NSP-like protein I) (NSPLI)	2	2.19712	3	29.8339	0.771243	-0.374743	0.272837	0.999043	-1.2177	-4.56274		1.1347e+06	1.17051e+06	1.88002e+06	1.73995e+06	1.02002e+06
Q9UKV5	AMFR	E3 ubiquitin-protein ligase AMFR (EC 2.3.2.36) (Autocrine motility factor receptor) (AMF receptor) (RING finger protein 45) (gp78)	3	55.8928	3	8.67496	0.770987	-0.375222	0.411975	0.999043	-0.876344	-4.64575	2.72012e+06	794618	1.66131e+06	2.17437e+06	1.83129e+06	1.96774e+06
P18074	ERCC2	General transcription and DNA repair factor IIH helicase subunit XPD (TFIIH subunit XPD) (EC 5.6.2.3) (Basic transcription factor 2 80 kDa subunit) (BTF2 p80) (CXPD) (DNA 5'-3' helicase XPD) (DNA excision repair protein ERCC-2) (DNA repair protein complementing XP-D cells) (TFIIH basal transcription factor complex 80 kDa subunit) (TFIIH 80 kDa subunit) (TFIIH p80) (Xeroderma pigmentosum group D-complementing protein)	3	21.3165	3	34.9369	0.770925	-0.375337	0.247245	0.999043	-1.27089	-4.54466	1.35314e+07	2.09269e+07	1.77633e+07	3.20311e+07	2.1059e+07	1.62751e+07
Q6NZ67	MZT2B	Mitotic-spindle organizing protein 2B (Mitotic-spindle organizing protein associated with a ring of gamma-tubulin 2B)	3	1.80601	3	11.7693	0.770857	-0.375466	0.0447292	0.999043	-2.47921	-4.21538	4.28784e+07	4.16765e+07	4.31071e+07	5.54276e+07	6.19947e+07	4.89416e+07
Q96K49	TMEM87B	Transmembrane protein 87B	2	42.2644	2	9.76891	0.770808	-0.375556	0.347441	0.999043	-1.048	-4.59681	847836		1.5706e+06	1.39699e+06		1.60431e+06
O75420	GIGYF1	GRB10-interacting GYF protein 1 (PERQ amino acid-rich with GYF domain-containing protein 1)	1		1		0.770736	-0.375692	0.388223	0.999043	-1.03882	-4.59441		1.35726e+07			1.761e+07
P20036	HLA-DPA1	HLA class II histocompatibility antigen, DP alpha 1 chain (DP(W3)) (DP(W4)) (HLA-SB alpha chain) (MHC class II DP3-alpha) (MHC class II DPA1)	3	5.43021	3	9.4294	0.770499	-0.376134	0.0413513	0.999043	-2.53484	-4.20204	1.79196e+08	1.61461e+08	1.75416e+08	2.2675e+08	2.43127e+08	2.01266e+08
Q96KC8	DNAJC1	DnaJ homolog subfamily C member 1 (DnaJ protein homolog MTJ1)	3	17.1408	3	22.7721	0.769974	-0.377118	0.145398	0.999043	-1.65338	-4.43659	3.20922e+06	3.59607e+06	4.46664e+06	4.94793e+06	6.02711e+06	3.78659e+06
A5PLL7	PEDS1	Plasmanylethanolamine desaturase 1 (EC 1.14.19.77) (Transmembrane protein 189)	2	7.4005	2	27.1039	0.769915	-0.377229	0.229173	0.999043	-1.38981	-4.53552	1.85827e+06		2.0635e+06	3.08809e+06	2.09478e+06
Q92610	ZNF592	Zinc finger protein 592	1		1		0.769522	-0.377965	0.385801	0.999043	-1.0451	-4.59389			993600	1.29119e+06
Q9UQ90	SPG7	Mitochondrial inner membrane m-AAA protease component paraplegin (EC 3.4.24.-) (EC 3.6.-.-) (Cell matrix adhesion regulator) (Paraplegin) (Spastic paraplegia 7 protein)	2	44.0978	2	8.19516	0.769319	-0.378347	0.355756	0.999043	-1.02813	-4.60028	2.54415e+06		1.33466e+06	2.53831e+06	2.26024e+06
Q92556	ELMO1	Engulfment and cell motility protein 1 (Protein ced-12 homolog)	3	15.4093	3	13.6795	0.769312	-0.378359	0.0878064	0.999043	-2.00662	-4.33755	3.6647e+06	3.1136e+06	4.24597e+06	4.92706e+06	5.32882e+06	4.05276e+06
Q9UIS9	MBD1	Methyl-CpG-binding domain protein 1 (CXXC-type zinc finger protein 3) (Methyl-CpG-binding protein MBD1) (Protein containing methyl-CpG-binding domain 1)	3	22.431	3	23.2538	0.769219	-0.378533	0.175592	0.999043	-1.51937	-4.4748	5.36566e+06	7.04949e+06	4.5621e+06	9.02312e+06	5.60011e+06	7.50312e+06
Q14118	DAG1	Dystroglycan 1 (Dystroglycan) (Dystrophin-associated glycoprotein 1) [Cleaved into: Alpha-dystroglycan (Alpha-DG); Beta-dystroglycan (Beta-DG)]	3	19.1466	3	3.76475	0.769194	-0.378581	0.0859843	0.999043	-2.02124	-4.33356	1.26063e+07	9.14128e+06	1.33295e+07	1.456e+07	1.56422e+07	1.48198e+07
Q9NZ43	USE1	Vesicle transport protein USE1 (Putative MAPK-activating protein PM26) (USE1-like protein) (p31)	3	38.493	3	3.69883	0.769079	-0.378795	0.252396	0.999043	-1.25561	-4.54886	5.94093e+06	3.51209e+06	7.98012e+06	7.44117e+06	6.91775e+06	7.11065e+06
Q96CB8	INTS12	Integrator complex subunit 12 (Int12) (PHD finger protein 22)	3	31.2239	3	34.9332	0.768612	-0.379672	0.303817	0.999043	-1.11613	-4.58636	4.34101e+06	2.39735e+06	4.49501e+06	6.81997e+06	3.7171e+06	4.06391e+06
O95297	MPZL1	Myelin protein zero-like protein 1 (Protein zero-related)	3	33.1843	3	13.0684	0.767387	-0.381973	0.231315	0.999043	-1.31996	-4.53107	7.25653e+06	8.09269e+06	4.03255e+06	7.92913e+06	7.14864e+06	9.24505e+06
O75381	PEX14	Peroxisomal membrane protein PEX14 (PTS1 receptor-docking protein) (Peroxin-14) (Peroxisomal membrane anchor protein PEX14)	3	16.5871	3	13.6001	0.76729	-0.382156	0.090113	0.999043	-1.98854	-4.3425	1.53522e+07	1.83552e+07	2.14514e+07	2.6952e+07	2.4241e+07	2.04817e+07
Q8WUB8	PHF10	PHD finger protein 10 (BRG1-associated factor 45a) (BAF45a) (XAP135)	3	35.3156	3	18.2474	0.767185	-0.382355	0.259317	0.999043	-1.2355	-4.55437	7.86253e+06	1.31427e+07	1.66768e+07	1.77096e+07	1.24952e+07	1.72468e+07
P52655	GTF2A1	Transcription initiation factor IIA subunit 1 (General transcription factor IIA subunit 1) (TFIIAL) (Transcription initiation factor TFIIA 42 kDa subunit) (TFIIA-42) [Cleaved into: Transcription initiation factor IIA alpha chain (TFIIA p35 subunit); Transcription initiation factor IIA beta chain (TFIIA p19 subunit)]	3	64.7522	3	34.2153	0.767059	-0.38259	0.516969	0.999043	-0.684975	-4.68648	1.87146e+06	4.57463e+06	8.15354e+06	6.04405e+06	3.51402e+06	7.28223e+06
Q15714	TSC22D1	TSC22 domain family protein 1 (Cerebral protein 2) (HUCEP-2) (Regulatory protein TSC-22) (TGFB-stimulated clone 22 homolog) (Transforming growth factor beta-1-induced transcript 4 protein)	3	5.07459	3	15.7139	0.76692	-0.382852	0.0589581	0.999043	-2.28482	-4.26379	1.6329e+07	1.79435e+07	1.77425e+07	1.97321e+07	2.18637e+07	2.67139e+07
Q96PC5	MIA2	Melanoma inhibitory activity protein 2 (MIA protein 2) (CTAGE family member 5 ER export factor) (Cutaneous T-cell lymphoma-associated antigen 5) (Meningioma-expressed antigen 6/11)	3	20.403	3	31.2531	0.766897	-0.382895	0.235095	0.999043	-1.30806	-4.53438	2.78061e+06	4.20084e+06	3.46265e+06	5.84525e+06	5.06058e+06	3.03159e+06
P60059	SEC61G	Protein transport protein Sec61 subunit gamma	3	18.7032	3	7.38468	0.766813	-0.383053	0.0864917	0.999043	-2.01714	-4.33468	3.98353e+07	4.19721e+07	2.90742e+07	5.01512e+07	4.36511e+07	4.92485e+07
Q96MW5	COG8	Conserved oligomeric Golgi complex subunit 8 (COG complex subunit 8) (Component of oligomeric Golgi complex 8)	3	15.7372	3	22.376	0.766108	-0.38438	0.143845	0.999043	-1.66096	-4.43443	1.02743e+07	7.88397e+06	1.06864e+07	1.41923e+07	1.44273e+07	9.40206e+06
Q9NX55	HYPK	Huntingtin-interacting protein K (Huntingtin yeast partner K)	3	4.27738	3	10.6302	0.766078	-0.384438	0.0403212	0.999043	-2.55275	-4.1978	2.43095e+07	2.48528e+07	2.63866e+07	2.90562e+07	3.58026e+07	3.40849e+07
Q9UKJ3	GPATCH8	G patch domain-containing protein 8	3	31.2731	3	40.4339	0.76593	-0.384716	0.293781	0.999043	-1.14171	-4.57961	1.91202e+06	3.18661e+06	1.92499e+06	4.56999e+06	2.47422e+06	2.3085e+06
Q9BW72	HIGD2A	HIG1 domain family member 2A, mitochondrial (RCF1 homolog B) (RCF1b)	3	23.8013	3	14.353	0.765389	-0.385736	0.139806	0.999043	-1.68106	-4.42871	5.50592e+06	3.38437e+06	4.92066e+06	6.91293e+06	5.42263e+06	5.45523e+06
Q9H8Y5	ANKZF1	tRNA endonuclease ANKZF1 (EC 3.1.-.-) (Ankyrin repeat and zinc finger domain-containing protein 1) (Zinc finger protein 744)	3	55.5021	3	21.3651	0.764707	-0.38702	0.349507	0.999043	-1.00777	-4.61415	750883	692978	1.74138e+06	1.01946e+06	1.56774e+06	1.26781e+06
Q96BY6	DOCK10	Dedicator of cytokinesis protein 10 (Zizimin-3)	3	9.81379	3	14.188	0.764184	-0.388008	0.0597006	0.999043	-2.27605	-4.26604	1.41828e+06	1.27686e+06	1.16628e+06	1.95984e+06	1.50174e+06	1.60805e+06
Q9NUW8	TDP1	Tyrosyl-DNA phosphodiesterase 1 (Tyr-DNA phosphodiesterase 1) (EC 3.1.4.-)	1		2	30.2255	0.76395	-0.38845	0.385154	0.999043	-0.990327	-4.6009			581516	612665	945737
Q86UA6	RPAIN	RPA-interacting protein (hRIP)	3	66.8765	2	34.577	0.76378	-0.388772	0.669309	0.999043	-0.450792	-4.70126	5.13804e+06	3.03096e+07	3.19028e+07	2.86734e+07	1.74069e+07
O75503	CLN5	Bis(monoacylglycero)phosphate synthase CLN5 (BMP synthase CLN5) (EC 2.3.1.-) (Ceroid-lipofuscinosis neuronal protein 5) (Protein CLN5) (Palmitoyl protein thioesterase CLN5) (EC 3.1.2.22) (S-depalmitoylase CLN5) [Cleaved into: Bis(monoacylglycero)phosphate synthase CLN5, secreted form]	3	30.2493	3	11.853	0.76363	-0.389055	0.193362	0.999043	-1.45021	-4.49445	2.36099e+07	1.28767e+07	2.28078e+07	2.83841e+07	2.42632e+07	2.26105e+07
P00750	PLAT	Tissue-type plasminogen activator (t-PA) (t-plasminogen activator) (tPA) (EC 3.4.21.68) (Alteplase) (Reteplase) [Cleaved into: Tissue-type plasminogen activator chain A; Tissue-type plasminogen activator chain B]	3	17.7546	3	55.0027	0.76355	-0.389206	0.339749	0.999043	-1.02991	-4.60858	1.28495e+07	9.16583e+06	1.01675e+07	2.48688e+07	1.16343e+07	9.29752e+06
O95249	GOSR1	Golgi SNAP receptor complex member 1 (28 kDa Golgi SNARE protein) (28 kDa cis-Golgi SNARE p28) (GOS-28)	3	35.8421	3	48.3254	0.763548	-0.38921	0.41515	0.999043	-0.870078	-4.64719	7.75684e+06	3.61655e+06	6.0357e+06	1.17699e+07	7.83101e+06	4.12675e+06
Q13449	LSAMP	Limbic system-associated membrane protein (LSAMP) (IgLON family member 3)	3	32.7534	3	4.96161	0.763206	-0.389855	0.195195	0.999043	-1.44341	-4.49638	6.47702e+06	3.88218e+06	7.76818e+06	7.47791e+06	7.31365e+06	8.03398e+06
Q9BXF6	RAB11FIP5	Rab11 family-interacting protein 5 (Rab11-FIP5) (Gamma-SNAP-associated factor 1) (Gaf-1) (Phosphoprotein pp75) (Rab11-interacting protein Rip11)	3	36.4237	3	31.4181	0.762922	-0.390392	0.325832	0.999043	-1.06239	-4.60031	3.66199e+06	1.79862e+06	3.83266e+06	2.85123e+06	5.31744e+06	3.74956e+06
O94761	RECQL4	ATP-dependent DNA helicase Q4 (EC 5.6.2.4) (DNA 3'-5' helicase RecQ4) (DNA helicase, RecQ-like type 4) (RecQ4) (RTS) (RecQ protein-like 4)	3	33.0169	2	34.1575	0.76257	-0.391059	0.344485	0.999043	-1.0336	-4.60231	1.72429e+06	857882	1.38423e+06	2.13048e+06		1.30155e+06
O14763	TNFRSF10B	Tumor necrosis factor receptor superfamily member 10B (Death receptor 5) (TNF-related apoptosis-inducing ligand receptor 2) (TRAIL receptor 2) (TRAIL-R2) (CD antigen CD262)	3	27.6903	3	24.6094	0.7623	-0.391569	0.184295	0.999043	-1.48474	-4.48466	2.86822e+06	4.44227e+06	2.78974e+06	5.62309e+06	3.57781e+06	3.98851e+06
Q9HCK8	CHD8	Chromodomain-helicase-DNA-binding protein 8 (CHD-8) (EC 3.6.4.12) (ATP-dependent helicase CHD8) (Helicase with SNF2 domain 1)	2	15.325	2	22.0434	0.76223	-0.391701	0.205154	0.999043	-1.47936	-4.51947	1.01348e+06		1.25982e+06	1.26685e+06	1.7347e+06
P56937	HSD17B7	3-keto-steroid reductase/17-beta-hydroxysteroid dehydrogenase 7 (17-beta-hydroxysteroid dehydrogenase 7) (17-beta-HSD 7) (3-keto-steroid reductase) (EC 1.1.1.270) (Dihydrotestosterone oxidoreductase) (EC 1.1.1.210) (Estradiol 17-beta-dehydrogenase 7) (EC 1.1.1.62) (Short chain dehydrogenase/reductase family 37C member 1)	3	14.5045	3	31.838	0.762144	-0.391865	0.191812	0.999043	-1.45601	-4.49281	1.23156e+06	1.64886e+06	1.50598e+06	2.60945e+06	1.95586e+06	1.35351e+06
P10589	NR2F1	COUP transcription factor 1 (COUP-TF1) (COUP transcription factor I) (COUP-TF I) (Nuclear receptor subfamily 2 group F member 1) (V-erbA-related protein 3) (EAR-3)	2	11.7447	3	19.6544	0.761574	-0.392943	0.146798	0.999043	-1.68749	-4.45784	371248	438495		642381	536611	431375
Q92620	DHX38	Pre-mRNA-splicing factor ATP-dependent RNA helicase PRP16 (EC 3.6.4.13) (ATP-dependent RNA helicase DHX38) (DEAH box protein 38)	3	18.0231	3	4.96435	0.761503	-0.393079	0.0718576	0.999043	-2.14645	-4.29988	2.05713e+07	2.0514e+07	1.47345e+07	2.35243e+07	2.34261e+07	2.55515e+07
Q9NVA4	TMEM184C	Transmembrane protein 184C (Transmembrane protein 34)	3	8.55848	3	16.0169	0.761243	-0.393571	0.0605504	0.999043	-2.26615	-4.26859	2.78061e+06	3.09588e+06	3.30027e+06	3.61466e+06	4.78591e+06	3.72282e+06
P98160	HSPG2	Basement membrane-specific heparan sulfate proteoglycan core protein (HSPG) (Perlecan) (PLC) [Cleaved into: Endorepellin; LG3 peptide]	3	13.0966	3	23.0646	0.76092	-0.394184	0.105696	0.999043	-1.87721	-4.37333	9.2019e+06	9.47493e+06	1.16168e+07	1.69921e+07	1.16227e+07	1.16405e+07
Q7L5Y9	MAEA	E3 ubiquitin-protein transferase MAEA (EC 2.3.2.27) (Cell proliferation-inducing gene 5 protein) (Erythroblast macrophage protein) (Human lung cancer oncogene 10 protein) (HLC-10) (Macrophage erythroblast attacher) (P44EMLP)	2	6.5641	2	17.6997	0.760908	-0.394206	0.153801	0.999043	-1.71203	-4.47889	740973		813106	1.15687e+06	899502
O94760	DDAH1	N(G),N(G)-dimethylarginine dimethylaminohydrolase 1 (DDAH-1) (Dimethylarginine dimethylaminohydrolase 1) (EC 3.5.3.18) (DDAHI) (Dimethylargininase-1)	1		1		0.760786	-0.394438	0.368704	0.999043	-1.09065	-4.59012	785952					1.03308e+06
P62072	TIMM10	Mitochondrial import inner membrane translocase subunit Tim10	3	25.5318	3	25.4935	0.760673	-0.394653	0.209664	0.999043	-1.39168	-4.51099	3.14206e+07	2.79352e+07	1.85914e+07	4.18469e+07	2.47005e+07	3.58687e+07
O00193	SMAP	Small acidic protein	3	54.1143	3	15.2949	0.760649	-0.394697	0.321466	0.999043	-1.07281	-4.59763	2.37916e+06	2.00781e+06	5.15832e+06	4.03743e+06	4.33605e+06	3.19817e+06
Q8TE49	OTUD7A	OTU domain-containing protein 7A (EC 3.4.19.12) (Zinc finger protein Cezanne 2)	3	15.5646	2	39.8448	0.760592	-0.394806	0.244058	0.999043	-1.30378	-4.54365	1.98497e+06	2.58474e+06	2.00357e+06		2.13999e+06	3.81887e+06
P00156	MT-CYB	Cytochrome b (Complex III subunit 3) (Complex III subunit III) (Cytochrome b-c1 complex subunit 3) (Ubiquinol-cytochrome-c reductase complex cytochrome b subunit)	1		1		0.760482	-0.395014	0.36812	0.999043	-1.09225	-4.58999			413637			543914
Q13438	OS9	Protein OS-9 (Amplified in osteosarcoma 9)	2	30.1951	3	31.3413	0.760176	-0.395594	0.279369	0.999043	-1.19929	-4.56678	991090		1.5292e+06	1.33729e+06	1.39787e+06	2.27212e+06
O75962	TRIO	Triple functional domain protein (EC 2.7.11.1) (PTPRF-interacting protein)	2	11.2958	1		0.759564	-0.396756	0.246259	0.999043	-1.38909	-4.5543	639387	544802				777028
Q92889	ERCC4	DNA repair endonuclease XPF (EC 3.1.-.-) (DNA excision repair protein ERCC-4) (DNA repair protein complementing XP-F cells) (Xeroderma pigmentosum group F-complementing protein)	3	17.7337	3	33.1033	0.759482	-0.396913	0.235911	0.999043	-1.30551	-4.53509	762199	1.08491e+06	1.00993e+06	1.58252e+06	1.50117e+06	802463
P32455	GBP1	Guanylate-binding protein 1 (EC 3.6.1.-) (EC 3.6.5.-) (GTP-binding protein 1) (GBP-1) (HuGBP-1) (hGBP1) (Guanine nucleotide-binding protein 1) (Interferon-induced guanylate-binding protein 1)	3	12.7677	3	30.8552	0.759137	-0.397567	0.162691	0.999043	-1.57376	-4.4593	1.78775e+06	1.3967e+06	1.71845e+06	2.94952e+06	1.60896e+06	2.06676e+06
P52630	STAT2	Signal transducer and activator of transcription 2 (p113)	2	26.0525	2	28.39	0.759056	-0.397721	0.282953	0.999043	-1.21811	-4.56651	617908	896979			800194	1.20216e+06
Q9BXW9	FANCD2	Fanconi anemia group D2 protein (Protein FACD2)	3	17.6613	2	40.315	0.758815	-0.398181	0.254598	0.999043	-1.27125	-4.55089	1.45012e+06	1.25607e+06	1.77838e+06	2.61423e+06	1.45439e+06
Q9BY67	CADM1	Cell adhesion molecule 1 (Immunoglobulin superfamily member 4) (IgSF4) (Nectin-like protein 2) (NECL-2) (Spermatogenic immunoglobulin superfamily) (SgIgSF) (Synaptic cell adhesion molecule) (SynCAM) (Tumor suppressor in lung cancer 1) (TSLC-1)	3	32.2983	1		0.75863	-0.398531	0.427279	0.999043	-0.871664	-4.61808	3.83114e+06	4.3307e+06	2.19812e+06	4.37135e+06
P11274	BCR	Breakpoint cluster region protein (EC 2.7.11.1) (Renal carcinoma antigen NY-REN-26)	3	46.7486	3	20.4448	0.758215	-0.399321	0.379933	0.999043	-0.941693	-4.63036	2.92655e+06	2.79628e+06	1.03968e+06	2.62631e+06	2.23045e+06	3.33214e+06
Q9ULG6	CCPG1	Cell cycle progression protein 1 (Cell cycle progression restoration protein 8)	3	15.3329	2	57.5453	0.758112	-0.399517	0.356765	0.999043	-1.00535	-4.60817	1.66595e+06	2.06773e+06	2.26839e+06	1.69949e+06		4.03146e+06
Q9ULV3	CIZ1	Cip1-interacting zinc finger protein (CDKN1A-interacting zinc finger protein 1) (Nuclear protein NP94) (Zinc finger protein 356)	3	92.2963	3	12.4371	0.758097	-0.399546	0.526752	0.999043	-0.668533	-4.68963	2.22078e+06	3.24788e+06	1.20007e+07	5.98665e+06	6.52785e+06	5.08373e+06
P14174	MIF	Macrophage migration inhibitory factor (MIF) (EC 5.3.2.1) (Glycosylation-inhibiting factor) (GIF) (L-dopachrome isomerase) (L-dopachrome tautomerase) (EC 5.3.3.12) (Phenylpyruvate tautomerase)	3	71.0034	3	36.1983	0.757984	-0.399761	0.62019	0.999043	-0.520091	-4.71528	3.45232e+08	4.60277e+08	6.1559e+07	3.2198e+08	1.79078e+08	3.89557e+08
O14545	TRAFD1	TRAF-type zinc finger domain-containing protein 1 (Protein FLN29)	2	40.716	1		0.757703	-0.400296	0.453229	0.999043	-0.841958	-4.61786		3.0626e+06	1.69334e+06			3.00551e+06
Q9UEY8	ADD3	Gamma-adducin (Adducin-like protein 70)	3	14.9869	3	12.8445	0.75768	-0.400339	0.0700577	0.999043	-2.16416	-4.29519	4.60008e+06	6.22649e+06	5.46119e+06	7.84249e+06	6.10967e+06	7.50527e+06
Q9GZM8	NDEL1	Nuclear distribution protein nudE-like 1 (Protein Nudel) (Mitosin-associated protein 1)	3	18.8729	3	22.0363	0.757648	-0.4004	0.139938	0.999043	-1.68039	-4.4289	2.153e+06	3.16183e+06	2.73407e+06	3.87574e+06	2.66763e+06	4.13916e+06
P82094	TMF1	TATA element modulatory factor (TMF) (Androgen receptor coactivator 160 kDa protein) (Androgen receptor-associated protein of 160 kDa)	3	2.217	3	14.1051	0.757555	-0.400577	0.0453845	0.999043	-2.46892	-4.21787	1.53899e+07	1.59342e+07	1.52961e+07	1.73067e+07	2.20488e+07	2.26102e+07
Q8N1F8	STK11IP	Serine/threonine-protein kinase 11-interacting protein (LKB1-interacting protein 1)	2	44.1857	1		0.757154	-0.401342	0.477457	0.999043	-0.793694	-4.62318	1.51064e+06	791391		1.44408e+06
O00258	GET1	Guided entry of tail-anchored proteins factor 1 (Congenital heart disease 5 protein) (Tail-anchored protein insertion receptor WRB) (Tryptophan-rich basic protein)	2	26.7069	2	22.0071	0.756748	-0.402116	0.249735	0.999043	-1.32007	-4.5481	890446	1.30506e+06			1.66649e+06	1.21768e+06
P41227	NAA10	N-alpha-acetyltransferase 10 (EC 2.3.1.255) (N-terminal acetyltransferase complex ARD1 subunit homolog A) (hARD1) (NatA catalytic subunit Naa10)	3	37.6151	3	22.905	0.756322	-0.402928	0.293878	0.999043	-1.14146	-4.57968	2.30443e+07	2.09741e+07	1.03409e+07	1.70265e+07	2.52453e+07	2.68768e+07
Q92552	MRPS27	Small ribosomal subunit protein mS27 (28S ribosomal protein S27, mitochondrial) (MRP-S27) (S27mt) (Mitochondrial ribosomal protein S27)	3	42.7021	3	9.88232	0.755964	-0.403611	0.283294	0.999043	-1.16922	-4.57229	5.52366e+07	2.87654e+07	7.32728e+07	5.7518e+07	6.95216e+07	6.73927e+07
Q9UEU0	VTI1B	Vesicle transport through interaction with t-SNAREs homolog 1B (Vesicle transport v-SNARE protein Vti1-like 1) (Vti1-rp1)	3	13.577	3	21.6997	0.755903	-0.403727	0.113021	0.999043	-1.83036	-4.38645	1.14028e+07	9.316e+06	1.22014e+07	1.66724e+07	1.10045e+07	1.63563e+07
Q6P587	FAHD1	Oxaloacetate tautomerase FAHD1, mitochondrial (EC 5.3.2.2) (Acylpyruvase FAHD1) (EC 3.7.1.5) (Fumarylacetoacetate hydrolase domain-containing protein 1) (FAH domain-containing protein 1) (Oxaloacetate decarboxylase) (OAA decarboxylase) (ODx) (EC 4.1.1.112) (YisK-like protein)	3	13.6017	3	18.081	0.755876	-0.403779	0.0807881	0.999043	-2.06472	-4.32176	6.43279e+07	5.39631e+07	4.94994e+07	8.85218e+07	7.27555e+07	6.17772e+07
P55011	SLC12A2	Solute carrier family 12 member 2 (Basolateral Na-K-Cl symporter) (Bumetanide-sensitive sodium-(potassium)-chloride cotransporter 2)	3	72.9356	3	36.8272	0.755584	-0.404335	0.546001	0.999043	-0.636734	-4.69556	4.92144e+07	9.08406e+06	2.48601e+07	3.86871e+07	3.7027e+07	1.79863e+07
Q9H9H4	VPS37B	Vacuolar protein sorting-associated protein 37B (hVps37B) (ESCRT-I complex subunit VPS37B)	3	30.0718	3	39.205	0.754148	-0.407081	0.310518	0.999043	-1.09945	-4.59072	1.88106e+06	1.24566e+06	1.08246e+06	1.09255e+06	2.11071e+06	2.56436e+06
Q9NUY8	TBC1D23	TBC1 domain family member 23 (HCV non-structural protein 4A-transactivated protein 1)	1		1		0.754021	-0.407323	0.355881	0.999043	-1.12628	-4.5872		715200				948514
Q9P270	SLAIN2	SLAIN motif-containing protein 2	3	4.77124	3	11.8368	0.753993	-0.407377	0.0351561	0.999043	-2.65047	-4.1751	1.75263e+07	1.89328e+07	1.91588e+07	2.21702e+07	2.78881e+07	2.39874e+07
Q92643	PIGK	GPI-anchor transamidase (GPI transamidase) (EC 3.-.-.-) (GPI8 homolog) (hGPI8) (Phosphatidylinositol-glycan biosynthesis class K protein) (PIG-K)	3	28.4354	3	27.2065	0.75385	-0.40765	0.217614	0.999043	-1.36461	-4.5186	2.54142e+07	3.06365e+07	1.69303e+07	3.20671e+07	2.34416e+07	4.09334e+07
O00767	SCD	Stearoyl-CoA desaturase (hSCD1) (EC 1.14.19.1) (Acyl-CoA desaturase) (Delta(9)-desaturase) (Delta-9 desaturase) (Fatty acid desaturase)	3	26.1291	3	22.4368	0.753723	-0.407894	0.182491	0.999043	-1.49179	-4.48265	1.34596e+07	9.24855e+06	1.58941e+07	1.94517e+07	1.88732e+07	1.25865e+07
P02649	APOE	Apolipoprotein E (Apo-E)	3	18.4423	3	10.4034	0.753661	-0.408012	0.0730738	0.999043	-2.13474	-4.30299	3.58385e+07	2.88459e+07	4.1946e+07	5.16697e+07	4.19354e+07	4.67496e+07
C9JLW8	MCRIP1	Mapk-regulated corepressor-interacting protein 1 (Granulin-2) (Protein FAM195B)	3	17.6806	3	36.006	0.753656	-0.408022	0.236594	0.999043	-1.30338	-4.53568	1.22913e+07	1.00254e+07	1.4345e+07	1.03102e+07	1.79628e+07	2.22968e+07
P52926	HMGA2	High mobility group protein HMGI-C (High mobility group AT-hook protein 2)	3	11.6612	3	16.9391	0.753514	-0.408294	0.0658955	0.999043	-2.20696	-4.28394	2.50467e+07	2.75824e+07	2.18096e+07	3.09803e+07	2.88298e+07	3.94302e+07
Q14678	KANK1	KN motif and ankyrin repeat domain-containing protein 1 (Ankyrin repeat domain-containing protein 15) (Kidney ankyrin repeat-containing protein)	3	36.9001	3	15.8269	0.75296	-0.409355	0.224339	0.999043	-1.3424	-4.52482	7.61209e+06	5.68356e+06	3.48657e+06	8.42673e+06	6.4187e+06	6.53282e+06
O00468	AGRN	Agrin [Cleaved into: Agrin N-terminal 110 kDa subunit; Agrin C-terminal 110 kDa subunit; Agrin C-terminal 90 kDa fragment (C90); Agrin C-terminal 22 kDa fragment (C22)]	1		2	29.7103	0.752854	-0.409558	0.358764	0.999043	-1.05417	-4.59342			577753	949835	620032
Q7L3T8	PARS2	Probable proline--tRNA ligase, mitochondrial (EC 6.1.1.15) (Prolyl-tRNA synthetase) (ProRS) (Prolyl-tRNA synthetase 2, mitochondrial)	3	15.7096	2	31.9458	0.752831	-0.409602	0.183984	0.999043	-1.5183	-4.49553	984264	909493	1.22195e+06	1.72233e+06	1.08759e+06
P57678	GEMIN4	Gem-associated protein 4 (Gemin-4) (Component of gems 4) (p97)	3	37.6616	3	23.1621	0.75248	-0.410275	0.261579	0.999043	-1.22903	-4.55613	2.61122e+06	4.45589e+06	5.8414e+06	6.85e+06	4.29834e+06	5.41776e+06
P06241	FYN	Tyrosine-protein kinase Fyn (EC 2.7.10.2) (Proto-oncogene Syn) (Proto-oncogene c-Fyn) (Src-like kinase) (SLK) (p59-Fyn)	3	10.2945	3	19.2321	0.752104	-0.410995	0.0766564	0.999043	-2.10133	-4.31191	6.627e+06	5.76973e+06	7.0871e+06	6.95212e+06	8.90538e+06	1.02881e+07
Q9BYP7	WNK3	Serine/threonine-protein kinase WNK3 (EC 2.7.11.1) (Protein kinase lysine-deficient 3) (Protein kinase with no lysine 3)	3	45.1063	2	4.09207	0.751632	-0.411902	0.319747	0.999043	-1.09314	-4.58975	4.2397e+06	2.35166e+06	1.83296e+06		3.40444e+06	3.60733e+06
Q14699	RFTN1	Raftlin (Cell migration-inducing gene 2 protein) (Raft-linking protein)	2	3.27832	1		0.751578	-0.412004	0.206885	0.999043	-1.54448	-4.537	400807	382646				521065
Q9H0G5	NSRP1	Nuclear speckle splicing regulatory protein 1 (Coiled-coil domain-containing protein 55) (Nuclear speckle-related protein 70) (NSrp70)	3	30.2793	3	28.1318	0.751573	-0.412014	0.239087	0.999043	-1.29566	-4.53782	1.56042e+07	1.97669e+07	1.05188e+07	1.38124e+07	2.25236e+07	2.45656e+07
Q99766	DMAC2L	ATP synthase subunit s, mitochondrial (ATP synthase-coupling factor B) (FB) (Distal membrane arm assembly complex 2-like protein) (Mitochondrial ATP synthase regulatory component factor B)	3	31.4986	3	40.6774	0.751382	-0.412382	0.33436	0.999043	-1.04236	-4.60543	1.35793e+06	917689	1.76624e+06	2.04433e+06	1.02008e+06	2.48803e+06
Q96PV6	LENG8	Leukocyte receptor cluster member 8	1		3	42.9385	0.751381	-0.412384	0.524174	0.999043	-0.689732	-4.64005	895744			1.42964e+06	676267	1.75238e+06
Q8N8A6	DDX51	ATP-dependent RNA helicase DDX51 (EC 3.6.4.13) (DEAD box protein 51)	3	38.1067	3	21.3328	0.751357	-0.412429	0.271592	0.999043	-1.20095	-4.56375	9.36772e+06	4.63762e+06	1.0512e+07	1.29567e+07	9.08902e+06	9.14243e+06
O00400	SLC33A1	Acetyl-coenzyme A transporter 1 (AT-1) (Acetyl-CoA transporter 1) (Solute carrier family 33 member 1)	3	53.3183	3	76.3598	0.751126	-0.412874	0.521774	0.999043	-0.676874	-4.68804	2.10618e+06	966103	844238	3.61466e+06	786784	1.42535e+06
Q7Z4H7	HAUS6	HAUS augmin-like complex subunit 6	2	69.6012	2	15.8432	0.750545	-0.413989	0.497702	0.999043	-0.736781	-4.64783	1.90817e+06	649434		1.32538e+06		1.65981e+06
Q9Y3D5	MRPS18C	Small ribosomal subunit protein bS18m (28S ribosomal protein S18-1, mitochondrial) (MRP-S18-1) (28S ribosomal protein S18c, mitochondrial) (MRP-S18-c) (Mrps18-c) (S18mt-c) (Small ribosomal subunit protein bS18c)	2	23.5331	2	88.3523	0.749662	-0.415688	0.604062	0.999043	-0.556875	-4.67236	1.23651e+06	1.73018e+06		4.05983e+06		937668
Q9BUE0	MED18	Mediator of RNA polymerase II transcription subunit 18 (Mediator complex subunit 18) (p28b)	3	18.2336	3	8.5684	0.749576	-0.415853	0.065773	0.999043	-2.20826	-4.2836	2.61356e+06	1.80935e+06	2.37678e+06	2.97135e+06	3.26361e+06	2.75198e+06
P49757	NUMB	Protein numb homolog (h-Numb) (Protein S171)	2	57.0206	2	6.74698	0.749281	-0.416421	0.406176	0.999043	-0.915442	-4.61952		5.17882e+06	2.20264e+06	4.29741e+06	4.728e+06
O75943	RAD17	Cell cycle checkpoint protein RAD17 (hRad17) (RF-C/activator 1 homolog)	1		1		0.748955	-0.417048	0.346513	0.999043	-1.15317	-4.58501	518745			692624
Q8TB72	PUM2	Pumilio homolog 2 (Pumilio-2)	3	14.8746	3	35.4618	0.748726	-0.41749	0.172013	0.999043	-1.53408	-4.47061	1.05698e+07	7.95812e+06	8.67824e+06	1.07667e+07	1.75478e+07	9.20524e+06
Q05D32	CTDSPL2	CTD small phosphatase-like protein 2 (CTDSP-like 2) (EC 3.1.3.-)	3	20.6725	3	11.5968	0.748701	-0.417539	0.0805487	0.999043	-2.06679	-4.32121	5.15997e+06	4.30169e+06	6.48266e+06	7.20658e+06	6.14269e+06	7.74508e+06
Q96CC6	RHBDF1	Inactive rhomboid protein 1 (iRhom1) (Epidermal growth factor receptor-related protein) (Rhomboid 5 homolog 1) (Rhomboid family member 1) (p100hRho)	2	40.3039	3	25.9377	0.748264	-0.41838	0.271521	0.999043	-1.22146	-4.56191		1.02531e+06	1.84265e+06	2.43117e+06	1.67395e+06	1.5231e+06
P21953	BCKDHB	2-oxoisovalerate dehydrogenase subunit beta, mitochondrial (EC 1.2.4.4) (Branched-chain alpha-keto acid dehydrogenase E1 component beta chain) (BCKDE1B) (BCKDH E1-beta)	2	14.1632	1		0.748095	-0.418707	0.240426	0.999043	-1.41041	-4.55188	2.19126e+06	2.67901e+06		3.23875e+06
P42285	MTREX	Exosome RNA helicase MTR4 (EC 3.6.4.13) (ATP-dependent RNA helicase DOB1) (ATP-dependent RNA helicase SKIV2L2) (Superkiller viralicidic activity 2-like 2) (TRAMP-like complex helicase)	3	8.83851	3	4.58805	0.747928	-0.419028	0.0257176	0.999043	-2.87609	-4.12555	6.43938e+07	6.25204e+07	5.43507e+07	8.03234e+07	8.4465e+07	7.70853e+07
Q9BRT3	MIEN1	Migration and invasion enhancer 1 (HBV X-transactivated gene 4 protein) (HBV XAg-transactivated protein 4) (Protein C35)	3	16.1711	3	13.0483	0.747734	-0.419403	0.0651937	0.999043	-2.21445	-4.28199	4.16026e+06	4.45888e+06	3.2336e+06	4.75755e+06	4.98839e+06	6.04571e+06
P14679	TYR	Tyrosinase (EC 1.14.18.1) (LB24-AB) (Monophenol monooxygenase) (SK29-AB) (Tumor rejection antigen AB)	2	20.0584	3	41.2538	0.747471	-0.41991	0.361485	0.999043	-0.994696	-4.61036	2.28093e+06		3.0349e+06	5.11985e+06	2.06944e+06	4.11615e+06
Q9H0U6	MRPL18	Large ribosomal subunit protein uL18m (39S ribosomal protein L18, mitochondrial) (L18mt) (MRP-L18)	3	45.0508	2	20.7901	0.747078	-0.42067	0.357487	0.999043	-1.00371	-4.60851	5.61086e+06	2.20637e+06	3.58596e+06	4.08722e+06	5.49603e+06
Q86YH6	PDSS2	All trans-polyprenyl-diphosphate synthase PDSS2 (All-trans-decaprenyl-diphosphate synthase subunit 2) (EC 2.5.1.91) (Candidate tumor suppressor protein) (Decaprenyl pyrophosphate synthase subunit 2) (Decaprenyl-diphosphate synthase subunit 2) (Solanesyl-diphosphate synthase subunit 2)	3	4.24479	3	36.7478	0.746992	-0.420835	0.152402	0.999043	-1.62011	-4.44608	651213	599684	637733	1.24977e+06	703048	680019
O94818	NOL4	Nucleolar protein 4 (Nucleolar-localized protein)	3	3.3344	3	18.1832	0.746941	-0.420933	0.0558655	0.999043	-2.3226	-4.25417	3.6316e+06	3.88218e+06	3.75966e+06	4.0561e+06	5.36714e+06	5.84269e+06
Q96CV9	OPTN	Optineurin (E3-14.7K-interacting protein) (FIP-2) (Huntingtin yeast partner L) (Huntingtin-interacting protein 7) (HIP-7) (Huntingtin-interacting protein L) (NEMO-related protein) (Optic neuropathy-inducing protein) (Transcription factor IIIA-interacting protein) (TFIIIA-IntP)	2	3.88601	2	19.1249	0.746671	-0.421455	0.136242	0.999043	-1.8103	-4.46245	614639	581764			917587	698974
Q86WA6	BPHL	Valacyclovir hydrolase (VACVase) (Valacyclovirase) (EC 3.1.-.-) (Biphenyl hydrolase-like protein) (Biphenyl hydrolase-related protein) (Bph-rp) (Breast epithelial mucin-associated antigen) (MCNAA)	3	8.45091	3	61.9732	0.746277	-0.422216	0.373432	0.999043	-0.955457	-4.62703	802262	929683	809422	2.17503e+06	1.10822e+06	602605
Q5NDL2	EOGT	EGF domain-specific O-linked N-acetylglucosamine transferase (EC 2.4.1.255) (Extracellular O-linked N-acetylglucosamine transferase)	2	14.4574	2	3.19322	0.746057	-0.422641	0.113736	0.999043	-1.95761	-4.43876		1.97483e+06	1.60851e+06	2.4435e+06		2.33559e+06
Q9BXP2	SLC12A9	Solute carrier family 12 member 9 (Cation-chloride cotransporter 6) (hCCC6) (Cation-chloride cotransporter-interacting protein 1) (CCC-interacting protein 1) (hCIP1) (Potassium-chloride transporter 9) (WO3.3)	3	28.5239	3	20.0836	0.745785	-0.423168	0.159311	0.999043	-1.58868	-4.45504	1.48542e+07	8.27268e+06	1.14866e+07	1.83778e+07	1.51049e+07	1.22584e+07
Q12802	AKAP13	A-kinase anchor protein 13 (AKAP-13) (AKAP-Lbc) (Breast cancer nuclear receptor-binding auxiliary protein) (Guanine nucleotide exchange factor Lbc) (Human thyroid-anchoring protein 31) (Lymphoid blast crisis oncogene) (LBC oncogene) (Non-oncogenic Rho GTPase-specific GTP exchange factor) (Protein kinase A-anchoring protein 13) (PRKA13) (p47)	3	35.1227	3	12.8885	0.744776	-0.425121	0.192457	0.999043	-1.45359	-4.4935	8.9224e+06	1.47646e+07	1.88226e+07	1.61126e+07	1.79232e+07	2.07837e+07
O94991	SLITRK5	SLIT and NTRK-like protein 5 (Leucine-rich repeat-containing protein 11)	2	2.25051	3	36.1826	0.74429	-0.426062	0.24919	0.999043	-1.28779	-4.54722	954332	924434		1.82534e+06	1.25525e+06	877124
Q8N474	SFRP1	Secreted frizzled-related protein 1 (FRP-1) (sFRP-1) (Secreted apoptosis-related protein 2) (SARP-2)	3	12.6947	3	14.5117	0.743785	-0.427043	0.056456	0.999043	-2.31523	-4.25604	4.5796e+06	3.56062e+06	4.29924e+06	6.06102e+06	4.64954e+06	6.04571e+06
Q9UIQ6	LNPEP	Leucyl-cystinyl aminopeptidase (Cystinyl aminopeptidase) (EC 3.4.11.3) (Insulin-regulated membrane aminopeptidase) (Insulin-responsive aminopeptidase) (IRAP) (Oxytocinase) (OTase) (Placental leucine aminopeptidase) (P-LAP) [Cleaved into: Leucyl-cystinyl aminopeptidase, pregnancy serum form]	3	36.9359	3	10.457	0.74337	-0.427849	0.158898	0.999043	-1.59052	-4.45452	3.09436e+06	5.78485e+06	3.29477e+06	5.53494e+06	4.62312e+06	5.6108e+06
Q9NXG2	THUMPD1	THUMP domain-containing protein 1	3	14.9886	3	9.80144	0.742167	-0.430184	0.0435502	0.999043	-2.49811	-4.21082	2.59021e+07	2.5564e+07	3.30401e+07	3.49702e+07	3.64415e+07	4.19956e+07
Q92793	CREBBP	CREB-binding protein (Histone lysine acetyltransferase CREBBP) (EC 2.3.1.48) (Protein lactyltransferas CREBBP) (EC 2.3.1.-) (Protein-lysine acetyltransferase CREBBP) (EC 2.3.1.-)	2	25.0133	3	58.1372	0.742141	-0.430235	0.406951	0.999043	-0.897411	-4.62983	1.16999e+06		1.67279e+06	3.48444e+06	1.24845e+06	1.53984e+06
Q9NP66	HMG20A	High mobility group protein 20A (HMG box-containing protein 20A) (HMG domain-containing protein 1) (HMG domain-containing protein HMGX1)	3	12.1562	3	12.6844	0.74214	-0.430237	0.0431061	0.999043	-2.50537	-4.20908	1.18957e+07	1.18627e+07	1.4569e+07	1.68897e+07	1.52267e+07	1.95577e+07
Q9NVM9	INTS13	Integrator complex subunit 13 (Cell cycle regulator Mat89Bb homolog) (Germ cell tumor 1) (Protein asunder homolog) (Sarcoma antigen NY-SAR-95)	3	21.7835	3	30.5161	0.74206	-0.430392	0.170191	0.999043	-1.54168	-4.46845	1.74221e+07	1.2055e+07	1.86073e+07	2.92394e+07	2.01635e+07	1.62219e+07
O96019	ACTL6A	Actin-like protein 6A (53 kDa BRG1-associated factor A) (Actin-related protein Baf53a) (ArpNbeta) (BRG1-associated factor 53A) (BAF53A) (INO80 complex subunit K)	3	14.2463	3	12.7639	0.741995	-0.430519	0.0536814	0.999043	-2.35061	-4.2471	6.35281e+07	5.90727e+07	4.78243e+07	8.40289e+07	7.98931e+07	6.54425e+07
O95372	LYPLA2	Acyl-protein thioesterase 2 (APT-2) (EC 3.1.2.-) (Lysophospholipase II) (LPL-II) (LysoPLA II) (Palmitoyl-protein hydrolase) (EC 3.1.2.22)	3	20.5168	3	27.6228	0.741559	-0.431367	0.136745	0.999043	-1.69665	-4.42427	9.12108e+06	7.71404e+06	6.00236e+06	8.89035e+06	8.53008e+06	1.36566e+07
Q7Z4H8	POGLUT3	Protein O-glucosyltransferase 3 (EC 2.4.1.-) (KDEL motif-containing protein 2) (Protein O-xylosyltransferase POGLUT3) (EC 2.4.2.-)	3	2.15642	3	19.0117	0.741556	-0.431372	0.0469993	0.999043	-2.44423	-4.22388	3.26068e+07	3.17633e+07	3.12452e+07	5.29761e+07	3.93704e+07	3.80483e+07
Q14644	RASA3	Ras GTPase-activating protein 3 (GAP1(IP4BP)) (Ins P4-binding protein)	3	13.2916	1		0.741549	-0.431387	0.171205	0.999043	-1.6254	-4.51422	1.49763e+06	1.30793e+06	1.70767e+06		2.01678e+06
Q01826	SATB1	DNA-binding protein SATB1 (Special AT-rich sequence-binding protein 1)	2	33.457	1		0.741124	-0.432212	0.365356	0.999043	-1.03783	-4.59534	1.01013e+06	1.63618e+06		1.73465e+06
Q6NTF9	RHBDD2	Rhomboid domain-containing protein 2	3	17.0737	3	8.16779	0.741114	-0.432232	0.0513959	0.999043	-2.3812	-4.23944	1.88077e+06	2.12966e+06	1.50598e+06	2.5937e+06	2.23045e+06	2.56153e+06
Q96I59	NARS2	Asparaginyl-tRNA synthetase (AsnRS) (NARS2) (EC 6.1.1.22) (Asparagine--tRNA ligase, mitochondrial)	2	16.6101	2	42.4258	0.740556	-0.433319	0.3006	0.999043	-1.16836	-4.57545	1.22788e+06		1.55469e+06	2.54251e+06	1.36906e+06
P28715	ERCC5	DNA excision repair protein ERCC-5 (EC 3.1.-.-) (DNA repair protein complementing XP-G cells) (XPG) (Xeroderma pigmentosum group G-complementing protein)	2	8.1916	1		0.740441	-0.433543	0.200896	0.999043	-1.57081	-4.53415	1.13077e+06		1.26982e+06	1.61834e+06
Q8N3U4	STAG2	Cohesin subunit SA-2 (SCC3 homolog 2) (Stromal antigen 2)	3	8.97083	3	17.9262	0.740273	-0.43387	0.0520688	0.999043	-2.37205	-4.24172	2.53756e+07	2.63294e+07	2.21192e+07	4.01675e+07	2.85263e+07	3.17928e+07
O94923	GLCE	D-glucuronyl C5-epimerase (EC 5.1.3.17) (Heparan sulfate C5-epimerase) (Hsepi) (Heparin/heparan sulfate:glucuronic acid C5-epimerase) (Heparosan-N-sulfate-glucuronate 5-epimerase)	2	86.1894	3	26.8959	0.740206	-0.434	0.51416	0.999043	-0.69686	-4.66617	6.90941e+06		1.67664e+06	3.4557e+06	4.69568e+06	5.99138e+06
Q9BUA3	SPINDOC	Spindlin interactor and repressor of chromatin-binding protein (SPIN1-docking protein) (SPIN-DOC)	3	33.6377	3	32.5685	0.740122	-0.434165	0.24865	0.999043	-1.2667	-4.54582	1.27226e+06	1.23066e+06	2.15542e+06	1.3219e+06	2.5688e+06	2.45136e+06
O43823	AKAP8	A-kinase anchor protein 8 (AKAP-8) (A-kinase anchor protein 95 kDa) (AKAP 95)	3	25.5406	3	25.6253	0.739846	-0.434704	0.145872	0.999043	-1.65108	-4.43725	5.81643e+06	8.02201e+06	4.91876e+06	6.69925e+06	1.0872e+07	7.78097e+06
Q14241	ELOA	Elongin-A (EloA) (Elongin 110 kDa subunit) (RNA polymerase II transcription factor SIII subunit A1) (SIII p110) (Transcription elongation factor B polypeptide 3)	3	21.8272	3	10.2084	0.739691	-0.435006	0.0692233	0.999043	-2.17253	-4.29298	7.21884e+06	6.43147e+06	9.68581e+06	1.1582e+07	9.54384e+06	1.00521e+07
Q8IWS0	PHF6	PHD finger protein 6 (PHD-like zinc finger protein)	3	41.6483	3	17.6644	0.739448	-0.43548	0.275447	0.999043	-1.19037	-4.56661	1.4925e+07	1.28904e+07	5.97575e+06	1.66713e+07	1.46485e+07	1.16436e+07
Q9Y2R2	PTPN22	Tyrosine-protein phosphatase non-receptor type 22 (EC 3.1.3.48) (Hematopoietic cell protein-tyrosine phosphatase 70Z-PEP) (Lymphoid phosphatase) (LyP) (PEST-domain phosphatase) (PEP)	3	11.36	2	34.2768	0.739186	-0.435991	0.159522	0.999043	-1.62534	-4.47161	262686	219679	273946	265142	434786
Q96DM3	RMC1	Regulator of MON1-CCZ1 complex (Colon cancer-associated protein Mic1) (Mic-1) (WD repeat-containing protein 98)	3	14.6122	1		0.739105	-0.436149	0.18023	0.999043	-1.58392	-4.51983	960695	714968	855904			1.13343e+06
Q15363	TMED2	Transmembrane emp24 domain-containing protein 2 (Membrane protein p24A) (p24) (p24 family protein beta-1) (p24beta1)	3	72.1178	3	9.41597	0.738883	-0.436582	0.482081	0.999043	-0.745325	-4.6744	6.84694e+06	2.04021e+07	3.82326e+07	2.6046e+07	2.15889e+07	2.35454e+07
Q9BYC5	FUT8	Alpha-(1,6)-fucosyltransferase (Alpha1-6FucT) (EC 2.4.1.68) (Fucosyltransferase 8) (GDP-L-Fuc:N-acetyl-beta-D-glucosaminide alpha1,6-fucosyltransferase) (GDP-fucose--glycoprotein fucosyltransferase) (Glycoprotein 6-alpha-L-fucosyltransferase)	3	26.0882	3	39.593	0.738162	-0.43799	0.230141	0.999043	-1.3237	-4.53004	7.7183e+06	4.75949e+06	7.9392e+06	1.37284e+07	7.25402e+06	7.28124e+06
Q9NWS8	RMND1	Required for meiotic nuclear division protein 1 homolog	3	31.222	2	51.6889	0.738058	-0.438193	0.337064	0.999043	-1.05108	-4.59865	1.03948e+06	579543	689216	1.48282e+06	689022
Q99638	RAD9A	Cell cycle checkpoint control protein RAD9A (hRAD9) (EC 3.1.11.2) (DNA repair exonuclease rad9 homolog A)	3	31.795	3	55.5709	0.737709	-0.438877	0.351216	0.999043	-1.00394	-4.6151	3.41342e+06	2.71181e+06	1.75072e+06	2.10716e+06	6.15376e+06	3.11296e+06
Q96RQ1	ERGIC2	Endoplasmic reticulum-Golgi intermediate compartment protein 2	3	26.9311	3	34.6355	0.737295	-0.439687	0.201699	0.999043	-1.41974	-4.50308	9.05173e+06	5.21443e+06	7.10734e+06	1.36191e+07	8.55293e+06	7.18551e+06
P18065	IGFBP2	Insulin-like growth factor-binding protein 2 (IBP-2) (IGF-binding protein 2) (IGFBP-2)	2	17.982	2	0.0303647	0.737202	-0.439868	0.116462	0.999043	-1.93821	-4.44181	3.67473e+06	2.84565e+06		4.38554e+06		4.38742e+06
Q9H7N4	SCAF1	Splicing factor, arginine/serine-rich 19 (SR-related C-terminal domain-associated factor 1) (SR-related and CTD-associated factor 1) (SR-related-CTD-associated factor) (SCAF) (Serine arginine-rich pre-mRNA splicing factor SR-A1) (SR-A1)	2	45.4657	3	17.515	0.736932	-0.440397	0.241628	0.999043	-1.31146	-4.54194	5.02252e+06		2.57877e+06	4.27624e+06	5.91046e+06	4.60824e+06
P21399	ACO1	Cytoplasmic aconitate hydratase (Aconitase) (EC 4.2.1.3) (Citrate hydro-lyase) (Ferritin repressor protein) (Iron regulatory protein 1) (IRP1) (Iron-responsive element-binding protein 1) (IRE-BP 1)	3	5.46947	3	12.9875	0.736881	-0.440496	0.0310584	0.999043	-2.73941	-4.15508	1.71031e+07	1.57078e+07	1.74336e+07	1.94995e+07	2.38528e+07	2.51665e+07
Q9NV56	MRGBP	MRG/MORF4L-binding protein (MRG-binding protein) (Up-regulated in colon cancer 4) (Urcc4)	3	14.7246	3	34.8002	0.736587	-0.441073	0.159291	0.999043	-1.58877	-4.45502	2.50057e+06	2.85831e+06	3.35206e+06	5.60681e+06	3.80555e+06	2.80967e+06
Q96HR9	REEP6	Receptor expression-enhancing protein 6 (Polyposis locus protein 1-like 1)	3	9.96026	3	21.7865	0.736545	-0.441154	0.0695971	0.999043	-2.16877	-4.29397	1.09403e+06	1.15138e+06	1.32173e+06	1.60962e+06	1.29219e+06	2.00326e+06
Q6ZUX7	LHFPL2	LHFPL tetraspan subfamily member 2 protein (Lipoma HMGIC fusion partner-like 2 protein)	2	17.2245	2	11.1881	0.736126	-0.441975	0.127071	0.999043	-1.867	-4.45319		1.48388e+06	1.89546e+06		2.10462e+06	2.46623e+06
Q86WX3	RPS19BP1	Active regulator of SIRT1 (40S ribosomal protein S19-binding protein 1) (RPS19-binding protein 1) (S19BP)	3	9.53816	3	13.6705	0.735906	-0.442407	0.0364221	0.999043	-2.62518	-4.1809	8.20247e+06	8.40708e+06	9.74524e+06	1.3708e+07	1.04537e+07	1.17672e+07
Q7L2H7	EIF3M	Eukaryotic translation initiation factor 3 subunit M (eIF3m) (Fetal lung protein B5) (hFL-B5) (PCI domain-containing protein 1)	3	63.571	3	42.4612	0.735822	-0.442572	0.501932	0.999043	-0.710647	-4.68143	1.37279e+07	1.93658e+07	3.88378e+06	1.04937e+07	1.14322e+07	2.16031e+07
O14646	CHD1	Chromodomain-helicase-DNA-binding protein 1 (CHD-1) (EC 3.6.4.12) (ATP-dependent helicase CHD1)	3	24.4177	3	37.4723	0.735166	-0.443858	0.20239	0.999043	-1.41727	-4.50378	2.51537e+06	2.87357e+06	1.73872e+06	2.71968e+06	4.72247e+06	2.46269e+06
P12110	COL6A2	Collagen alpha-2(VI) chain	3	14.4802	3	9.44377	0.734906	-0.444368	0.0407107	0.999043	-2.54592	-4.19941	4.70176e+06	3.76617e+06	5.01794e+06	5.44329e+06	6.54292e+06	6.28575e+06
Q86TG7	PEG10	Retrotransposon-derived protein PEG10 (Embryonal carcinoma differentiation-regulated protein) (Mammalian retrotransposon-derived protein 2) (Myelin expression factor 3-like protein 1) (MEF3-like protein 1) (Paternally expressed gene 10 protein) (Retrotransposon gag domain-containing protein 3) (Retrotransposon-derived gag-like polyprotein) (Ty3/Gypsy-like protein)	3	51.4941	3	35.949	0.734533	-0.445101	0.322365	0.999043	-1.07065	-4.59819	1.78775e+06	2.0049e+06	4.29276e+06	3.48805e+06	4.84368e+06	2.29797e+06
Q8IUW5	RELL1	RELT-like protein 1	2	30.1126	2	11.5924	0.733965	-0.446218	0.194167	0.999043	-1.5238	-4.51157		769445	1.18576e+06	1.19876e+06	1.41284e+06
Q6PJE2	POMZP3	POM121 and ZP3 fusion protein (POM-ZP3)	3	12.5537	3	29.1144	0.733616	-0.446904	0.135226	0.999043	-1.70452	-4.42204	2.16388e+06	2.50957e+06	2.78701e+06	3.96471e+06	2.31892e+06	4.16934e+06
P01011	SERPINA3	Alpha-1-antichymotrypsin (ACT) (Cell growth-inhibiting gene 24/25 protein) (Serpin A3) [Cleaved into: Alpha-1-antichymotrypsin His-Pro-less]	3	9.59284	3	14.4474	0.732835	-0.44844	0.0374269	0.999043	-2.60577	-4.18539	3.23097e+07	2.6663e+07	2.93544e+07	4.64083e+07	3.97946e+07	3.47918e+07
P15151	PVR	Poliovirus receptor (Nectin-like protein 5) (NECL-5) (CD antigen CD155)	3	12.6862	3	6.70449	0.73256	-0.448982	0.02775	0.999043	-2.8208	-4.13732	1.20551e+07	1.10593e+07	1.41465e+07	1.8192e+07	1.61305e+07	1.63489e+07
P31483	TIA1	Cytotoxic granule associated RNA binding protein TIA1 (Nucleolysin TIA-1 isoform p40) (RNA-binding protein TIA-1) (T-cell-restricted intracellular antigen-1) (TIA-1) (p40-TIA-1)	3	9.58682	3	19.3663	0.732195	-0.4497	0.0511144	0.999043	-2.38507	-4.23848	1.42998e+07	1.28193e+07	1.55425e+07	2.39298e+07	1.68854e+07	1.79632e+07
Q8N7H5	PAF1	RNA polymerase II-associated factor 1 homolog (hPAF1) (Pancreatic differentiation protein 2)	3	40.7802	3	39.8304	0.731688	-0.450699	0.284045	0.999043	-1.16722	-4.57282	1.10654e+07	9.00522e+06	1.90784e+07	2.55238e+07	1.65705e+07	1.14747e+07
Q6ZUT1	NKAPD1	Uncharacterized protein NKAPD1 (NKAP domain containing protein 1)	2	20.9218	1		0.731464	-0.451141	0.253737	0.999043	-1.3625	-4.55734		1.79833e+06	1.33481e+06		2.11812e+06
Q8NHG8	ZNRF2	E3 ubiquitin-protein ligase ZNRF2 (EC 2.3.2.27) (Protein Ells2) (RING finger protein 202) (RING-type E3 ubiquitin transferase ZNRF2) (Zinc/RING finger protein 2)	1		1		0.73078	-0.452491	0.314548	0.999043	-1.25117	-4.57718		1.04248e+06				1.42653e+06
Q99996	AKAP9	A-kinase anchor protein 9 (AKAP-9) (A-kinase anchor protein 350 kDa) (AKAP 350) (hgAKAP 350) (A-kinase anchor protein 450 kDa) (AKAP 450) (AKAP 120-like protein) (Centrosome- and Golgi-localized PKN-associated protein) (CG-NAP) (Protein hyperion) (Protein kinase A-anchoring protein 9) (PRKA9) (Protein yotiao)	3	27.9648	3	13.2469	0.730012	-0.454007	0.109757	0.999043	-1.85086	-4.3807	1.11575e+07	1.56029e+07	1.98455e+07	1.79555e+07	2.10844e+07	2.34575e+07
Q15742	NAB2	NGFI-A-binding protein 2 (EGR-1-binding protein 2) (Melanoma-associated delayed early response protein) (Protein MADER)	3	18.7763	3	24.2631	0.729889	-0.454251	0.0985372	0.999043	-1.92619	-4.3597	4.5276e+06	3.62097e+06	5.30308e+06	7.88142e+06	5.63271e+06	5.0365e+06
P02794	FTH1	Ferritin heavy chain (Ferritin H subunit) (EC 1.16.3.1) (Cell proliferation-inducing gene 15 protein) [Cleaved into: Ferritin heavy chain, N-terminally processed]	3	26.1003	3	28.5452	0.7296	-0.454822	0.166152	0.999043	-1.55879	-4.46357	1.76964e+07	1.48315e+07	1.03053e+07	2.54095e+07	1.92787e+07	1.42168e+07
P62841	RPS15	Small ribosomal subunit protein uS19 (40S ribosomal protein S15) (RIG protein)	3	15.2595	3	21.7008	0.729292	-0.455431	0.0713209	0.999043	-2.15169	-4.29849	4.88762e+06	4.81054e+06	6.25278e+06	9.13761e+06	6.08278e+06	6.81908e+06
Q5VZ89	DENND4C	DENN domain-containing protein 4C	3	14.1355	3	37.2678	0.729133	-0.455747	0.148272	0.999043	-1.63955	-4.44053	431726	571870	533524	1.04086e+06	557909	585174
Q8WVC0	LEO1	RNA polymerase-associated protein LEO1 (Replicative senescence down-regulated leo1-like protein)	3	22.3744	3	30.2047	0.728905	-0.456196	0.139141	0.999043	-1.68441	-4.42776	4.86635e+06	4.19768e+06	6.4507e+06	9.61507e+06	5.43316e+06	6.5133e+06
P0C0L4	C4A	Complement C4-A (Acidic complement C4) (C3 and PZP-like alpha-2-macroglobulin domain-containing protein 2) [Cleaved into: Complement C4 beta chain; Complement C4-A alpha chain; C4a anaphylatoxin; C4b-A; C4d-A; Complement C4 gamma chain]	3	48.5658	3	41.7321	0.727303	-0.459372	0.321657	0.999043	-1.07235	-4.59775	6.55444e+06	2.697e+06	3.41769e+06	8.27871e+06	5.35196e+06	3.54428e+06
A7E2Y1	MYH7B	Myosin-7B (Antigen MLAA-21) (Myosin cardiac muscle beta chain) (Myosin heavy chain 7B, cardiac muscle beta isoform) (Slow A MYH14)	2	18.1202	2	18.3365	0.726604	-0.460758	0.142353	0.999043	-1.77469	-4.46835	1.38121e+06	1.78717e+06		1.89795e+06		2.46345e+06
P07992	ERCC1	DNA excision repair protein ERCC-1	2	61.0696	3	15.8752	0.726088	-0.461784	0.314295	0.999043	-1.10678	-4.58684		4.98667e+06	1.97879e+06	4.11318e+06	3.82734e+06	5.14367e+06
Q9H3K2	GHITM	Growth hormone-inducible transmembrane protein (Dermal papilla-derived protein 2) (Mitochondrial morphology and cristae structure 1) (MICS1) (Transmembrane BAX inhibitor motif-containing protein 5)	3	12.1445	3	34.5858	0.725637	-0.462681	0.15502	0.999043	-1.60804	-4.44952	6.22283e+06	5.09416e+06	5.05635e+06	1.03339e+07	8.19012e+06	4.95661e+06
O95365	ZBTB7A	Zinc finger and BTB domain-containing protein 7A (Factor binding IST protein 1) (FBI-1) (Factor that binds to inducer of short transcripts protein 1) (HIV-1 1st-binding protein 1) (Leukemia/lymphoma-related factor) (POZ and Krueppel erythroid myeloid ontogenic factor) (POK erythroid myeloid ontogenic factor) (Pokemon) (Pokemon 1) (TTF-I-interacting peptide 21) (TIP21) (Zinc finger protein 857A)	1		1		0.725257	-0.463435	0.305339	0.999043	-1.28144	-4.57482	437047			602609
Q9Y320	TMX2	Thioredoxin-related transmembrane protein 2 (Cell proliferation-inducing gene 26 protein) (Thioredoxin domain-containing protein 14)	3	6.10326	3	19.2953	0.724666	-0.464611	0.0426196	0.999043	-2.51341	-4.20715	2.0693e+07	1.95426e+07	1.83113e+07	3.2775e+07	2.65942e+07	2.23244e+07
Q7Z6I8	C5orf24	UPF0461 protein C5orf24	3	11.7678	3	41.1439	0.724568	-0.464807	0.162624	0.999043	-1.57405	-4.45921	3.07156e+06	3.74341e+06	3.83796e+06	3.60477e+06	4.26181e+06	7.55123e+06
Q9ULJ3	ZBTB21	Zinc finger and BTB domain-containing protein 21 (Zinc finger protein 295)	3	31.4507	3	52.9714	0.724454	-0.465034	0.343369	0.999043	-1.02164	-4.61067	7.94241e+06	4.09317e+06	6.64407e+06	1.42518e+07	8.77548e+06	4.54228e+06
Q9UIL1	SCOC	Short coiled-coil protein	3	49.7803	3	18.0246	0.724028	-0.465883	0.237141	0.999043	-1.30168	-4.53615	3.7718e+06	9.48383e+06	4.93548e+06	6.22735e+06	8.42712e+06	8.86365e+06
Q5PRF9	SAMD4B	Protein Smaug homolog 2 (Smaug 2) (hSmaug2) (Sterile alpha motif domain-containing protein 4B) (SAM domain-containing protein 4B)	3	39.3879	2	16.6568	0.723842	-0.466254	0.248447	0.999043	-1.29008	-4.54671	1.11451e+06	718213	509144	909967	1.15294e+06
O75582	RPS6KA5	Ribosomal protein S6 kinase alpha-5 (S6K-alpha-5) (EC 2.7.11.1) (90 kDa ribosomal protein S6 kinase 5) (Nuclear mitogen- and stress-activated protein kinase 1) (RSK-like protein kinase) (RSKL)	2	26.3196	3	10.5622	0.723761	-0.466414	0.09711	0.999043	-1.99599	-4.39179	1.09477e+06		751220	1.35695e+06	1.30973e+06	1.10689e+06
Q5TZA2	CROCC	Rootletin (Ciliary rootlet coiled-coil protein)	3	50.9007	2	30.3437	0.723693	-0.46655	0.356763	0.999043	-1.00535	-4.60817	3.34014e+06	2.20482e+06	6.02838e+06		6.08432e+06	3.93463e+06
Q4G148	GXYLT1	Glucoside xylosyltransferase 1 (EC 2.4.2.42) (Glycosyltransferase 8 domain-containing protein 3)	3	14.1872	3	23.5308	0.723165	-0.467603	0.0708626	0.999043	-2.15619	-4.2973	1.60199e+06	1.99736e+06	1.55297e+06	3.03256e+06	2.232e+06	1.94117e+06
Q6Y288	B3GLCT	Beta-1,3-glucosyltransferase (Beta3Glc-T) (EC 2.4.1.-) (Beta 3-glucosyltransferase) (Beta-3-glycosyltransferase-like)	2	3.55818	3	11.8268	0.723139	-0.467654	0.0494502	0.999043	-2.5083	-4.29435		1.02497e+06	974659	1.48612e+06	1.48148e+06	1.1993e+06
P0DQW0	ZC3H11C	Zinc finger CCCH domain-containing protein 11C	3	28.2436	3	77.2317	0.722666	-0.468598	0.430705	0.999043	-0.839876	-4.65404	7.96577e+06	4.42915e+06	6.95738e+06	1.98294e+07	4.29424e+06	7.63808e+06
Q9H6W3	RIOX1	Ribosomal oxygenase 1 (60S ribosomal protein L8 histidine hydroxylase) (Bifunctional lysine-specific demethylase and histidyl-hydroxylase NO66) (EC 1.14.11.27, EC 1.14.11.79) (Myc-associated protein with JmjC domain) (Nucleolar protein 66) (hsNO66) (Ribosomal oxygenase NO66) (ROX)	3	36.2506	3	12.0382	0.72263	-0.46867	0.156055	0.999043	-1.60333	-4.45086	4.14928e+06	2.63539e+06	5.63741e+06	6.14084e+06	5.52027e+06	4.81905e+06
Q9NRJ5	PAPOLB	Poly(A) polymerase beta (PAP-beta) (EC 2.7.7.19) (Polynucleotide adenylyltransferase beta) (Testis-specific poly(A) polymerase)	2	1.65354	2	40.887	0.722216	-0.469498	0.236089	0.999043	-1.36571	-4.53986	2.00114e+06	1.95488e+06		2.03369e+06		3.68789e+06
Q9BSV6	TSEN34	tRNA-splicing endonuclease subunit Sen34 (EC 4.6.1.16) (Leukocyte receptor cluster member 5) (tRNA-intron endonuclease Sen34) (HsSen34)	3	13.5688	3	22.8862	0.722113	-0.469703	0.0694656	0.999043	-2.17009	-4.29362	1.0288e+07	9.89613e+06	7.91695e+06	1.24423e+07	1.04988e+07	1.6387e+07
O15254	ACOX3	Peroxisomal acyl-coenzyme A oxidase 3 (EC 1.3.3.6) (Branched-chain acyl-CoA oxidase) (BRCACox) (Pristanoyl-CoA oxidase)	3	37.8186	2	22.2385	0.721767	-0.470396	0.292388	0.999043	-1.1637	-4.57455	3.09301e+06	1.38432e+06	2.84264e+06	2.71968e+06	3.73462e+06
Q9NQA3	WASH6P	WAS protein family homolog 6 (Protein FAM39A)	3	39.0822	2	23.43	0.721718	-0.470493	0.302898	0.999043	-1.13595	-4.58057	5.07901e+06	2.51937e+06	5.88208e+06		6.91493e+06	4.94932e+06
Q99685	MGLL	Monoglyceride lipase (MGL) (EC 3.1.1.23) (HU-K5) (Lysophospholipase homolog) (Lysophospholipase-like) (Monoacylglycerol lipase) (MAGL)	3	60.5848	2	68.582	0.721606	-0.470717	0.495876	0.999043	-0.728803	-4.66078	513134	1.62334e+06	754702		2.01574e+06	699158
P31152	MAPK4	Mitogen-activated protein kinase 4 (MAP kinase 4) (MAPK 4) (EC 2.7.11.24) (Extracellular signal-regulated kinase 4) (ERK-4) (MAP kinase isoform p63) (p63-MAPK)	3	13.4506	3	29.8833	0.721349	-0.471231	0.103487	0.999043	-1.89197	-4.36921	3.11394e+06	2.89252e+06	2.38077e+06	2.92293e+06	5.25452e+06	3.71978e+06
O75487	GPC4	Glypican-4 (K-glypican) [Cleaved into: Secreted glypican-4]	1		2	20.5663	0.721322	-0.471284	0.23462	0.999043	-1.43217	-4.54942	2.17322e+06			3.48805e+06		2.60235e+06
O14910	LIN7A	Protein lin-7 homolog A (Lin-7A) (hLin-7) (Mammalian lin-seven protein 1) (MALS-1) (Tax interaction protein 33) (TIP-33) (Vertebrate lin-7 homolog 1) (Veli-1)	3	1.0011	3	10.9019	0.721234	-0.471461	0.0172223	0.999043	-3.17238	-4.06654	3.74336e+07	3.77667e+07	3.81886e+07	5.79848e+07	5.32888e+07	4.65721e+07
Q13098	GPS1	COP9 signalosome complex subunit 1 (SGN1) (Signalosome subunit 1) (G protein pathway suppressor 1) (GPS-1) (JAB1-containing signalosome subunit 1) (Protein MFH)	3	42.5366	3	30.53	0.721208	-0.471513	0.227085	0.999043	-1.33349	-4.52731	2.63859e+07	5.50174e+07	2.94577e+07	3.53204e+07	4.90245e+07	6.58341e+07
Q96SK2	TMEM209	Transmembrane protein 209	2	25.1806	3	23.4961	0.721176	-0.471577	0.158316	0.999043	-1.63102	-4.47035	1.51306e+06	1.05569e+06		1.33635e+06	2.16717e+06	1.85844e+06
Q16566	CAMK4	Calcium/calmodulin-dependent protein kinase type IV (CaMK IV) (EC 2.7.11.17) (CaM kinase-GR)	3	32.1962	3	18.6531	0.721126	-0.471677	0.120055	0.999043	-1.78808	-4.39836	2.6701e+06	1.62168e+06	1.55019e+06	3.19832e+06	2.25027e+06	2.48706e+06
P54753	EPHB3	Ephrin type-B receptor 3 (EC 2.7.10.1) (EPH-like tyrosine kinase 2) (EPH-like kinase 2) (Embryonic kinase 2) (EK2) (hEK2) (Tyrosine-protein kinase TYRO6)	3	58.3177	3	24.1915	0.720869	-0.472192	0.28282	0.999043	-1.17048	-4.57195	1.23346e+07	1.09049e+07	2.92491e+07	2.01676e+07	2.84446e+07	1.83079e+07
O00478	BTN3A3	Butyrophilin subfamily 3 member A3	2	4.86083	3	11.3294	0.720572	-0.472786	0.0461315	0.999043	-2.5622	-4.28513	1.29741e+06	1.21118e+06		1.79097e+06	1.91987e+06	1.53122e+06
Q96RW7	HMCN1	Hemicentin-1 (Fibulin-6) (FIBL-6)	3	6.50592	3	35.2383	0.72034	-0.47325	0.108675	0.999043	-1.85779	-4.37876	1.09533e+07	1.04606e+07	1.18826e+07	1.22928e+07	1.31898e+07	2.24653e+07
Q96EV8	DTNBP1	Dysbindin (Biogenesis of lysosome-related organelles complex 1 subunit 8) (BLOC-1 subunit 8) (Dysbindin-1) (Dystrobrevin-binding protein 1) (Hermansky-Pudlak syndrome 7 protein) (HPS7 protein)	3	66.4429	3	41.9149	0.720118	-0.473696	0.366807	0.999043	-0.969673	-4.62357	2.27641e+06	2.39085e+06	6.68877e+06	3.65219e+06	7.20241e+06	3.70602e+06
Q2TB90	HKDC1	Hexokinase HKDC1 (EC 2.7.1.1) (Hexokinase domain-containing protein 1)	3	12.6213	3	16.3935	0.719565	-0.474803	0.0425137	0.999043	-2.51517	-4.20673	3.49966e+07	2.87792e+07	3.68671e+07	4.64033e+07	3.93108e+07	5.46354e+07
Q9H936	SLC25A22	Mitochondrial glutamate carrier 1 (GC-1) (Glutamate/H(+) symporter 1) (Solute carrier family 25 member 22)	2	36.0123	2	30.9618	0.719059	-0.475818	0.271644	0.999043	-1.25151	-4.56049	1.17473e+07	6.97881e+06		1.00798e+07	1.57305e+07
Q5T9S5	CCDC18	Coiled-coil domain-containing protein 18 (Sarcoma antigen NY-SAR-24)	1		1		0.718799	-0.47634	0.294859	0.999043	-1.31712	-4.57207			2.00723e+06	2.79248e+06
Q96S82	UBL7	Ubiquitin-like protein 7 (Bone marrow stromal cell ubiquitin-like protein) (BMSC-UbP) (Ubiquitin-like protein SB132)	3	11.9033	3	2.3559	0.718498	-0.476943	0.0188459	0.999043	-3.10505	-4.07936	1.72429e+06	1.38933e+06	1.71845e+06	2.21678e+06	2.28924e+06	2.18706e+06
Q5W111	SPRYD7	SPRY domain-containing protein 7 (Chronic lymphocytic leukemia deletion region gene 6 protein) (CLL deletion region gene 6 protein)	3	28.7339	3	8.12818	0.718497	-0.476946	0.0851362	0.999043	-2.02816	-4.33168	6.65381e+06	4.9983e+06	8.92382e+06	1.01761e+07	8.83666e+06	8.89813e+06
P53794	SLC5A3	Sodium/myo-inositol cotransporter (Na(+)/myo-inositol cotransporter) (Sodium/myo-inositol transporter 1) (SMIT1) (Solute carrier family 5 member 3)	2	26.7792	1		0.718361	-0.477219	0.273222	0.999043	-1.29679	-4.56492	2.59286e+06	1.76724e+06		2.97985e+06
Q6PJG6	BRAT1	BRCA1-associated ATM activator 1 (BRCA1-associated protein required for ATM activation protein 1)	3	26.5113	3	19.0679	0.717221	-0.47951	0.101797	0.999043	-1.90346	-4.36601	3.83812e+06	3.00623e+06	5.10297e+06	4.36169e+06	6.42876e+06	5.69143e+06
Q9UJ14	GGT7	Glutathione hydrolase 7 (EC 3.4.19.13) (Gamma-glutamyltransferase 7) (GGT 7) (EC 2.3.2.2) (Gamma-glutamyltransferase-like 3) (Gamma-glutamyltransferase-like 5) (Gamma-glutamyltranspeptidase 7) [Cleaved into: Glutathione hydrolase 7 heavy chain; Glutathione hydrolase 7 light chain]	3	27.3208	3	32.008	0.717181	-0.479591	0.167004	0.999043	-1.55515	-4.46461	3.86582e+06	3.57513e+06	2.21787e+06	3.97296e+06	3.40669e+06	6.13954e+06
Q9BVT8	TMUB1	Transmembrane and ubiquitin-like domain-containing protein 1 (Dendritic cell-derived ubiquitin-like protein) (DULP) (Hepatocyte odd protein shuttling protein) (Ubiquitin-like protein SB144) [Cleaved into: iHOPS]	3	19.0033	3	24.5279	0.716997	-0.479962	0.100893	0.999043	-1.90969	-4.36428	2.9353e+06	3.51894e+06	2.3978e+06	4.82304e+06	4.66856e+06	2.98416e+06
Q8N4X5	AFAP1L2	Actin filament-associated protein 1-like 2 (AFAP1-like protein 2)	2	29.2132	1		0.716934	-0.480087	0.28893	0.999043	-1.24716	-4.5707	1.48048e+06		973554			1.67456e+06
O43759	SYNGR1	Synaptogyrin-1	3	11.6338	3	23.1415	0.716463	-0.481036	0.0676225	0.999043	-2.18888	-4.28868	2.39282e+06	2.17226e+06	2.73407e+06	4.12329e+06	3.65033e+06	2.56729e+06
Q93062	RBPMS	RNA-binding protein with multiple splicing (RBP-MS) (RBPMS) (Heart and RRM expressed sequence) (Hermes)	3	27.6545	3	23.3399	0.716265	-0.481435	0.126725	0.999043	-1.75016	-4.40908	5.41443e+06	3.06479e+06	4.26647e+06	4.52168e+06	5.86248e+06	7.2681e+06
Q6UW02	CYP20A1	Cytochrome P450 20A1 (EC 1.14.-.-)	3	33.2705	3	9.52007	0.716255	-0.481455	0.10414	0.999043	-1.88757	-4.37043	3.82986e+06	3.09902e+06	5.83265e+06	6.08546e+06	6.0478e+06	5.11894e+06
Q96EI5	TCEAL4	Transcription elongation factor A protein-like 4 (TCEA-like protein 4) (Transcription elongation factor S-II protein-like 4)	3	10.8042	3	57.8169	0.715468	-0.483041	0.262456	0.999043	-1.22654	-4.55681	2.74776e+06	2.80715e+06	2.29077e+06	6.69518e+06	2.23363e+06	3.22613e+06
Q9P2E5	CHPF2	Chondroitin sulfate glucuronyltransferase (EC 2.4.1.226) (CSGlcA-T) (Chondroitin glucuronyltransferase) (Chondroitin polymerizing factor 2) (ChPF-2) (Chondroitin synthase 3) (ChSy-3) (N-acetylgalactosaminyl-proteoglycan 3-beta-glucuronosyltransferase)	3	12.0048	3	12.0813	0.715138	-0.483707	0.0263148	0.999043	-2.85938	-4.12908	1.69912e+06	1.59891e+06	2.00626e+06	2.35339e+06	2.81235e+06	2.25166e+06
O00560	SDCBP	Syntenin-1 (Melanoma differentiation-associated protein 9) (MDA-9) (Pro-TGF-alpha cytoplasmic domain-interacting protein 18) (TACIP18) (Scaffold protein Pbp1) (Syndecan-binding protein 1)	3	28.2521	3	13.5389	0.71477	-0.484448	0.0852593	0.999043	-2.02715	-4.33195	3.72861e+07	2.64477e+07	2.15908e+07	3.39382e+07	3.86229e+07	4.44806e+07
Q9NVN8	GNL3L	Guanine nucleotide-binding protein-like 3-like protein	3	41.4921	1		0.714522	-0.484951	0.407571	0.999043	-0.912492	-4.61279	1.98137e+06	2.89466e+06	1.21254e+06	2.67139e+06
Q8TAP9	MPLKIP	M-phase-specific PLK1-interacting protein (TTD non-photosensitive 1 protein)	3	34.8836	3	14.1349	0.714213	-0.485574	0.137059	0.999043	-1.69504	-4.42473	3.78037e+06	7.82557e+06	5.78863e+06	7.63101e+06	9.0174e+06	6.83093e+06
Q8IUX4	APOBEC3F	DNA dC->dU-editing enzyme APOBEC-3F (EC 3.5.4.38) (Apolipoprotein B mRNA-editing enzyme catalytic polypeptide-like 3F) (A3F)	3	22.974	2	26.5518	0.713824	-0.48636	0.14339	0.999043	-1.70503	-4.45398	1.05946e+07	8.35841e+06	1.32896e+07	1.22311e+07		1.78855e+07
Q14653	IRF3	Interferon regulatory factor 3 (IRF-3)	1		1		0.713283	-0.487453	0.286157	0.999043	-1.34785	-4.56974		1.10977e+07				1.55586e+07
Q6ZPD9	DPY19L3	Protein C-mannosyl-transferase DPY19L3 (EC 2.4.1.-) (Dpy-19-like protein 3) (Protein dpy-19 homolog 3)	2	17.0569	2	29.4202	0.713042	-0.487941	0.17298	0.999043	-1.61707	-4.49521	705105		898520	1.37867e+06		903837
Q8WWQ0	PHIP	PH-interacting protein (PHIP) (DDB1- and CUL4-associated factor 14) (IRS-1 PH domain-binding protein) (WD repeat-containing protein 11)	3	30.668	3	11.7797	0.712399	-0.489242	0.0946398	0.999043	-1.95435	-4.35191	6.59661e+06	4.96104e+06	9.16326e+06	8.53001e+06	1.0678e+07	9.10616e+06
Q86UA1	PRPF39	Pre-mRNA-processing factor 39 (PRP39 homolog)	3	21.8434	3	17.4291	0.711706	-0.490647	0.0711421	0.999043	-2.15344	-4.29803	993543	1.38784e+06	1.55019e+06	1.72596e+06	2.18471e+06	1.57247e+06
Q96RS6	NUDCD1	NudC domain-containing protein 1 (Chronic myelogenous leukemia tumor antigen 66) (Tumor antigen CML66)	3	59.1431	3	17.8419	0.710867	-0.492349	0.406554	0.999043	-0.887127	-4.64326	2.19136e+07	2.64475e+07	6.02838e+06	2.34464e+07	1.71638e+07	2.41682e+07
Q5SRE5	NUP188	Nucleoporin NUP188 (hNup188)	3	42.9241	3	4.94546	0.710851	-0.492381	0.15879	0.999043	-1.591	-4.45438	8.76105e+06	6.05875e+06	1.42139e+07	1.21138e+07	1.3344e+07	1.29943e+07
Q9H0R6	QRSL1	Glutamyl-tRNA(Gln) amidotransferase subunit A, mitochondrial (Glu-AdT subunit A) (EC 6.3.5.7) (Glutaminyl-tRNA synthase-like protein 1)	3	24.6236	2	10.4647	0.710637	-0.492815	0.123117	0.999043	-1.81877	-4.4292	728264	443873	678651	788052	913998
Q49AR2	C5orf22	UPF0489 protein C5orf22	3	49.5634	3	8.45839	0.710379	-0.493339	0.289271	0.999043	-1.15344	-4.5765	2.00114e+06	5.33399e+06	6.28775e+06	5.35692e+06	5.56412e+06	6.2812e+06
O60287	URB1	Nucleolar pre-ribosomal-associated protein 1 (Nucleolar protein 254 kDa) (URB1 ribosome biogenesis 1 homolog)	3	33.208	3	18.3895	0.710328	-0.493443	0.150396	0.999043	-1.62949	-4.4434	2.05481e+07	1.01819e+07	1.78371e+07	2.36839e+07	2.51416e+07	1.74864e+07
Q12857	NFIA	Nuclear factor 1 A-type (NF1-A) (Nuclear factor 1/A) (CCAAT-box-binding transcription factor) (CTF) (Nuclear factor I/A) (NF-I/A) (NFI-A) (TGGCA-binding protein)	3	32.4641	3	19.7902	0.710117	-0.493871	0.139543	0.999043	-1.68238	-4.42833	6.6773e+06	7.96856e+06	4.00989e+06	1.04653e+07	7.56808e+06	7.52293e+06
Q68D06	SLFN13	Schlafen family member 13 (EC 3.1.-.-) (Schlafen-13) (hSLFN13)	3	36.0636	3	1.65829	0.709648	-0.494825	0.140202	0.999043	-1.67906	-4.42928	1.48366e+06	2.6902e+06	3.21656e+06	3.32068e+06	3.34118e+06	3.23783e+06
P50579	METAP2	Methionine aminopeptidase 2 (MAP 2) (MetAP 2) (EC 3.4.11.18) (Initiation factor 2-associated 67 kDa glycoprotein) (p67) (p67eIF2) (Peptidase M)	3	43.967	2	25.3799	0.708702	-0.496749	0.319915	0.999043	-1.09272	-4.58984	2.44117e+06	920369	1.89529e+06		2.74205e+06	1.90761e+06
P40616	ARL1	ADP-ribosylation factor-like protein 1	3	41.6415	2	1.50308	0.708598	-0.496962	0.223676	0.999043	-1.37047	-4.52874	978934	1.37273e+06	2.22092e+06		2.01037e+06	2.05356e+06
P19013	KRT4	Keratin, type II cytoskeletal 4 (Cytokeratin-4) (CK-4) (Keratin-4) (K4) (Type-II keratin Kb4)	2	28.7489	3	21.8955	0.70842	-0.497323	0.133071	0.999043	-1.76077	-4.44177	1.32661e+06	2.00359e+06		2.91164e+06	1.93111e+06	2.16776e+06
Q13888	GTF2H2	General transcription factor IIH subunit 2 (Basic transcription factor 2 44 kDa subunit) (BTF2 p44) (General transcription factor IIH polypeptide 2) (TFIIH basal transcription factor complex p44 subunit)	3	36.405	3	27.8491	0.707918	-0.498345	0.182907	0.999043	-1.49015	-4.48311	3.87212e+06	2.62069e+06	5.52897e+06	7.07526e+06	5.61362e+06	3.98174e+06
P82914	MRPS15	Small ribosomal subunit protein uS15m (28S ribosomal protein S15, mitochondrial) (MRP-S15) (S15mt)	3	42.5523	2	13.2503	0.707837	-0.49851	0.309432	0.999043	-1.11911	-4.5842	1.77205e+07	7.17289e+06	1.73974e+07	2.02191e+07	1.67549e+07
P41247	PNPLA4	Patatin-like phospholipase domain-containing protein 4 (EC 3.1.1.3) (Calcium-independent phospholipase A2-eta) (iPLA2-eta) (EC 3.1.1.4) (Protein GS2)	3	53.7536	2	67.0671	0.707192	-0.499827	0.430771	0.999043	-0.849777	-4.63897	2.15366e+06	956403	878750	2.88566e+06	1.02913e+06
Q13608	PEX6	Peroxisomal ATPase PEX6 (EC 3.6.4.-) (Peroxin-6) (Peroxisomal biogenesis factor 6) (Peroxisomal-type ATPase 1) (Peroxisome assembly factor 2) (PAF-2)	3	54.099	3	16.8092	0.706999	-0.50022	0.238175	0.999043	-1.29848	-4.53704	2.13255e+06	3.18882e+06	6.11296e+06	4.3006e+06	4.64973e+06	5.88256e+06
Q9NVV0	TMEM38B	Trimeric intracellular cation channel type B (TRIC-B) (TRICB) (Transmembrane protein 38B)	3	13.8947	1		0.706853	-0.500517	0.129148	0.999043	-1.85379	-4.48441	1.01041e+06	1.18548e+06	1.33744e+06		1.65536e+06
Q6PL18	ATAD2	ATPase family AAA domain-containing protein 2 (EC 3.6.1.-) (AAA nuclear coregulator cancer-associated protein) (ANCCA)	3	15.3931	3	32.794	0.706399	-0.501445	0.12949	0.999043	-1.735	-4.41338	1.30198e+06	1.24932e+06	1.64586e+06	2.26445e+06	2.58767e+06	1.29613e+06
Q9BVK2	ALG8	Dolichyl pyrophosphate Glc1Man9GlcNAc2 alpha-1,3-glucosyltransferase (EC 2.4.1.265) (Asparagine-linked glycosylation protein 8 homolog) (Dol-P-Glc:Glc(1)Man(9)GlcNAc(2)-PP-dolichyl alpha-1,3-glucosyltransferase) (Dolichyl-P-Glc:Glc1Man9GlcNAc2-PP-dolichyl glucosyltransferase)	3	23.7231	3	76.5167	0.706025	-0.502208	0.356304	0.999043	-0.992628	-4.61791	2.97498e+06	2.50551e+06	1.82584e+06	7.61272e+06	2.08029e+06	2.44184e+06
P17252	PRKCA	Protein kinase C alpha type (PKC-A) (PKC-alpha) (EC 2.7.11.13)	3	33.5099	3	17.2073	0.705812	-0.502645	0.103886	0.999043	-1.88928	-4.36996	1.6735e+06	1.67712e+06	2.88092e+06	3.40841e+06	2.4361e+06	2.76955e+06
Q96B23	ARK2N	Protein ARK2N (ARKadia-like protein 1) (Arkadia (RNF111) N-terminal like PKA signaling regulator protein 2N)	3	49.0627	3	24.2121	0.704938	-0.504432	0.303987	0.999043	-1.11571	-4.58647	5.39337e+06	1.64599e+07	1.52192e+07	1.39062e+07	1.35742e+07	2.04316e+07
P78368	CSNK1G2	Casein kinase I isoform gamma-2 (CKI-gamma 2) (EC 2.7.11.1)	3	19.8815	3	38.556	0.704915	-0.504479	0.180128	0.999043	-1.50113	-4.47999	1.48872e+06	1.22646e+06	1.82688e+06	3.02085e+06	2.40396e+06	1.31132e+06
Q6P4A7	SFXN4	Sideroflexin-4 (Breast cancer resistance marker 1)	1		2	17.6238	0.704544	-0.505238	0.191597	0.999043	-1.6134	-4.5296	1.24535e+06			2.0035e+06	1.55948e+06
Q13190	STX5	Syntaxin-5	3	13.0405	3	21.3098	0.703571	-0.507232	0.048698	0.999043	-2.41918	-4.23003	4.85705e+06	4.37844e+06	5.65979e+06	7.12768e+06	5.60813e+06	8.64572e+06
Q9HA47	UCK1	Uridine-cytidine kinase 1 (UCK 1) (EC 2.7.1.48) (Cytidine monophosphokinase 1) (Uridine monophosphokinase 1)	3	20.0692	2	21.6078	0.703568	-0.507239	0.0935685	0.999043	-2.0238	-4.38607	2.67099e+06	1.91226e+06	1.92224e+06	3.55017e+06	2.6091e+06
P27482	CALML3	Calmodulin-like protein 3 (CaM-like protein) (CLP) (Calmodulin-related protein NB-1)	3	32.8023	3	53.5212	0.703421	-0.507541	0.261266	0.999043	-1.22993	-4.55589	846324	446799	573800	564425	734907	1.50288e+06
Q96AQ6	PBXIP1	Pre-B-cell leukemia transcription factor-interacting protein 1 (Hematopoietic PBX-interacting protein)	3	26.6943	3	6.2264	0.703075	-0.50825	0.0710281	0.999043	-2.15456	-4.29773	1.871e+07	1.12341e+07	1.87748e+07	2.12944e+07	2.2181e+07	2.40401e+07
Q96D15	RCN3	Reticulocalbin-3 (EF-hand calcium-binding protein RLP49)	3	12.565	3	28.4732	0.702964	-0.508476	0.0892745	0.999043	-1.99506	-4.34072	7.45028e+06	6.40751e+06	8.25468e+06	7.338e+06	1.32533e+07	1.16643e+07
Q7Z4G4	TRMT11	tRNA (guanine(10)-N2)-methyltransferase homolog (EC 2.1.1.-) (tRNA guanosine-2'-O-methyltransferase TRM11 homolog)	3	57.9469	3	21.251	0.701158	-0.512189	0.241394	0.999043	-1.28859	-4.53978	1.54473e+06	581761	652361	956466	1.4716e+06	1.20831e+06
O43930	PRKY	Putative serine/threonine-protein kinase PRKY (EC 2.7.11.1)	1		2	50.277	0.70076	-0.513008	0.419304	0.999043	-0.913291	-4.6098		1.19033e+06			1.17126e+06	2.46345e+06
Q6PL24	TMED8	Protein TMED8	3	39.1526	2	25.9518	0.700382	-0.513787	0.213105	0.999043	-1.40728	-4.52047	1.14401e+06	1.37526e+06	2.33955e+06		2.65414e+06	1.83107e+06
O43464	HTRA2	Serine protease HTRA2, mitochondrial (EC 3.4.21.108) (High temperature requirement protein A2) (HtrA2) (Omi stress-regulated endoprotease) (Serine protease 25) (Serine proteinase OMI)	3	35.2847	3	50.1149	0.700277	-0.514002	0.340572	0.999043	-1.02802	-4.60906	7.02307e+06	3.33058e+06	5.37313e+06	1.09649e+07	9.69385e+06	3.4432e+06
P48741	HSPA7	Putative heat shock 70 kDa protein 7 (Heat shock 70 kDa protein B) (Heat shock protein family A member 7)	3	74.1967	3	8.72719	0.700095	-0.514378	0.315868	0.999043	-1.08634	-4.59413	2.31834e+08	2.96174e+08	8.52935e+08	5.06752e+08	5.57827e+08	6.03774e+08
O43739	CYTH3	Cytohesin-3 (ARF nucleotide-binding site opener 3) (Protein ARNO3) (General receptor of phosphoinositides 1) (Grp1) (PH, SEC7 and coiled-coil domain-containing protein 3)	2	20.1946	3	15.2827	0.698793	-0.517063	0.0715729	0.999043	-2.22549	-4.34601		2.30442e+06	3.07218e+06	4.07647e+06	3.17113e+06	4.27041e+06
Q92845	KIFAP3	Kinesin-associated protein 3 (KAP-3) (KAP3) (Smg GDS-associated protein)	2	15.3031	2	43.2417	0.698328	-0.518024	0.229639	0.999043	-1.38816	-4.53581		2.31332e+06	2.87472e+06	5.06449e+06	2.69263e+06
O15264	MAPK13	Mitogen-activated protein kinase 13 (MAP kinase 13) (MAPK 13) (EC 2.7.11.24) (Mitogen-activated protein kinase p38 delta) (MAP kinase p38 delta) (Stress-activated protein kinase 4)	2	22.2881	3	45.6397	0.698128	-0.518436	0.288851	0.999043	-1.17323	-4.57248	918054		1.26156e+06	908761	1.65936e+06	2.42924e+06
Q9H967	WDR76	WD repeat-containing protein 76	3	26.3294	2	42.4103	0.698054	-0.518589	0.199666	0.999043	-1.45662	-4.50939	528050	437190	727632		1.07704e+06	580089
Q6GQQ9	OTUD7B	OTU domain-containing protein 7B (EC 3.4.19.12) (Cellular zinc finger anti-NF-kappa-B protein) (Cezanne) (Zinc finger A20 domain-containing protein 1) (Zinc finger protein Cezanne)	3	17.1748	2	50.7401	0.69805	-0.518597	0.205421	0.999043	-1.43512	-4.51422	1.98497e+06	2.6526e+06	2.00357e+06		2.15832e+06	4.57366e+06
Q8NG11	TSPAN14	Tetraspanin-14 (Tspan-14) (DC-TM4F2) (Transmembrane 4 superfamily member 14)	3	26.6974	3	5.28073	0.697565	-0.5196	0.0613787	0.999043	-2.25663	-4.27104	3.39313e+06	2.92689e+06	1.9508e+06	4.04199e+06	3.63784e+06	3.88173e+06
Q93063	EXT2	Exostosin-2 (EC 2.4.1.224) (Exostosin glycosyltransferase 2) (Glucuronosyl-N-acetylglucosaminyl-proteoglycan 4-alpha-N-acetylglucosaminyltransferase) (Heparan sulfate co-polymerase subunit EXT1) (Multiple exostoses protein 2)	3	29.9945	3	31.4437	0.696294	-0.52223	0.134932	0.999043	-1.70605	-4.4216	1.44697e+07	8.49233e+06	9.35446e+06	2.07374e+07	1.10233e+07	1.48957e+07
Q9NWZ8	GEMIN8	Gem-associated protein 8 (Gemin-8) (Protein FAM51A1)	2	29.1136	2	0.0419726	0.695474	-0.523931	0.123146	0.999043	-1.89259	-4.44907		940830	1.42861e+06		1.66649e+06	1.66748e+06
O60941	DTNB	Dystrobrevin beta (DTN-B) (Beta-dystrobrevin)	3	9.99881	2	26.2366	0.694765	-0.525404	0.0666271	0.999043	-2.27978	-4.33568	650163	690980	788309	1.22858e+06	844065
Q8TBF4	ZCRB1	Zinc finger CCHC-type and RNA-binding motif-containing protein 1 (U11/U12 small nuclear ribonucleoprotein 31 kDa protein) (U11/U12 snRNP 31 kDa protein) (U11/U12-31K)	3	61.3588	3	69.5326	0.694659	-0.525624	0.414333	0.999043	-0.871689	-4.64682	1.80103e+06	4.20893e+06	1.40666e+06	6.63498e+06	2.8752e+06	1.66748e+06
O75379	VAMP4	Vesicle-associated membrane protein 4 (VAMP-4)	1		3	36.8077	0.694535	-0.525881	0.328157	0.999043	-1.0957	-4.58803		925300		1.92046e+06	892053	1.38029e+06
Q86UU0	BCL9L	B-cell CLL/lymphoma 9-like protein (B-cell lymphoma 9-like protein) (BCL9-like protein) (Protein BCL9-2)	2	7.13607	3	15.3303	0.694527	-0.525897	0.0467038	0.999043	-2.55261	-4.28676	2.44288e+06	2.70251e+06		3.89747e+06	3.09336e+06	4.19975e+06
Q6P2C8	MED27	Mediator of RNA polymerase II transcription subunit 27 (Cofactor required for Sp1 transcriptional activation subunit 8) (CRSP complex subunit 8) (Mediator complex subunit 27) (P37 TRAP/SMCC/PC2 subunit) (Transcriptional coactivator CRSP34)	3	24.4542	1		0.693393	-0.528254	0.196038	0.999043	-1.51606	-4.52913	1.93904e+06	1.55852e+06	2.53401e+06	2.84265e+06
Q13643	FHL3	Four and a half LIM domains protein 3 (FHL-3) (Skeletal muscle LIM-protein 2) (SLIM-2)	3	22.0604	3	11.5574	0.692788	-0.529515	0.037715	0.999043	-2.6003	-4.18666	2.153e+06	3.06479e+06	2.11109e+06	3.05937e+06	3.54826e+06	3.85927e+06
Q8WVK2	SNRNP27	U4/U6.U5 small nuclear ribonucleoprotein 27 kDa protein (U4/U6.U5 snRNP 27 kDa protein) (U4/U6.U5-27K) (Nucleic acid-binding protein RY-1) (U4/U6.U5 tri-snRNP-associated 27 kDa protein) (27K) (U4/U6.U5 tri-snRNP-associated protein 3)	3	23.5788	3	16.8082	0.692762	-0.529569	0.0509825	0.999043	-2.38689	-4.23803	3.4364e+07	2.33161e+07	2.33503e+07	4.61501e+07	3.44606e+07	3.53838e+07
Q96I36	COX14	Cytochrome c oxidase assembly protein COX14	1		1		0.692565	-0.529979	0.255434	0.999043	-1.46543	-4.56113		783755			1.13167e+06
P60983	GMFB	Glia maturation factor beta (GMF-beta)	3	42.4434	3	57.111	0.692217	-0.530703	0.423891	0.999043	-0.853008	-4.65108	8.95565e+06	3.50457e+06	7.60521e+06	3.61466e+06	1.42102e+07	1.40103e+07
P29083	GTF2E1	General transcription factor IIE subunit 1 (General transcription factor IIE 56 kDa subunit) (Transcription initiation factor IIE subunit alpha) (TFIIE-alpha)	3	31.1332	3	20.6606	0.691999	-0.531159	0.108522	0.999043	-1.85877	-4.37848	5.76437e+06	4.04259e+06	7.66811e+06	9.13761e+06	6.30017e+06	9.36699e+06
Q9UBG0	MRC2	C-type mannose receptor 2 (C-type lectin domain family 13 member E) (Endocytic receptor 180) (Macrophage mannose receptor 2) (Urokinase-type plasminogen activator receptor-associated protein) (UPAR-associated protein) (Urokinase receptor-associated protein) (CD antigen CD280)	3	1.66593	3	11.9625	0.691822	-0.531526	0.0108278	0.999043	-3.52727	-4.00449	2.30913e+07	2.38324e+07	2.3253e+07	3.12292e+07	3.2032e+07	3.86336e+07
Q9H7X7	IFT22	Intraflagellar transport protein 22 homolog (Rab-like protein 5)	3	22.2679	1		0.690921	-0.533407	0.175456	0.999043	-1.60559	-4.51689	632011	505785	403607			731343
Q08AE8	SPIRE1	Protein spire homolog 1 (Spir-1)	2	30.332	3	50.0158	0.690697	-0.533876	0.324329	0.999043	-1.08183	-4.59216		1.12026e+06	724579	1.40985e+06	2.16142e+06	728336
Q969V5	MUL1	Mitochondrial ubiquitin ligase activator of NFKB 1 (EC 2.3.2.27) (E3 SUMO-protein ligase MUL1) (E3 ubiquitin-protein ligase MUL1) (Growth inhibition and death E3 ligase) (Mitochondrial-anchored protein ligase) (Protein Hades) (Putative NF-kappa-B-activating protein 266) (RING finger protein 218) (RING-type E3 ubiquitin transferase NFKB 1)	2	16.8337	2	13.0556	0.688616	-0.538227	0.0805389	0.999043	-2.24412	-4.39633	2.72758e+06	3.46466e+06		4.89721e+06	4.06944e+06
P42892	ECE1	Endothelin-converting enzyme 1 (ECE-1) (EC 3.4.24.71)	3	24.4651	3	16.3785	0.688578	-0.538307	0.0634262	0.999043	-2.23367	-4.27698	1.22485e+07	1.42118e+07	8.58171e+06	1.78556e+07	1.87904e+07	1.36376e+07
Q9H1A3	METTL9	Protein-L-histidine N-pros-methyltransferase (EC 2.1.1.-) (DORA reverse strand protein) (DREV) (DREV1) (Methyltransferase-like protein 9) (hMETTL9)	2	34.4892	3	17.89	0.688052	-0.53941	0.11625	0.999043	-1.86159	-4.42001	2.41142e+06	1.46585e+06		3.27552e+06	2.71999e+06	2.28999e+06
Q9GZT4	SRR	Serine racemase (EC 5.1.1.18) (D-serine ammonia-lyase) (D-serine dehydratase) (EC 4.3.1.18) (L-serine ammonia-lyase) (L-serine dehydratase) (EC 4.3.1.17)	3	44.3147	3	26.9221	0.687792	-0.539956	0.167841	0.999043	-1.55158	-4.46562	1.21366e+06	2.6854e+06	1.45065e+06	1.89329e+06	2.38107e+06	3.22333e+06
Q9UQR0	SCML2	Sex comb on midleg-like protein 2	3	30.9221	3	57.266	0.686422	-0.542832	0.280765	0.999043	-1.17598	-4.57047	1.1399e+06	1.33306e+06	696020	2.70249e+06	1.45054e+06	834199
Q9UJA3	MCM8	DNA helicase MCM8 (EC 3.6.4.12) (Minichromosome maintenance 8)	2	8.0683	3	17.1411	0.686306	-0.543077	0.0507675	0.999043	-2.48797	-4.29789	5.47007e+06	4.87961e+06		8.2541e+06	6.10698e+06	8.46287e+06
P53365	ARFIP2	Arfaptin-2 (ADP-ribosylation factor-interacting protein 2) (Partner of RAC1) (POR1)	3	17.6688	2	35.875	0.686084	-0.543543	0.120404	0.999043	-1.83539	-4.42562	2.73817e+06	2.37774e+06	1.9125e+06	2.60657e+06	4.37851e+06
Q96CN7	ISOC1	Isochorismatase domain-containing protein 1	3	74.1475	3	60.1359	0.686061	-0.543592	0.482048	0.999043	-0.745384	-4.67439	1.63631e+07	4.39692e+06	5.75191e+06	4.05983e+06	1.71969e+07	1.83561e+07
O60641	SNAP91	Clathrin coat assembly protein AP180 (91 kDa synaptosomal-associated protein) (Clathrin coat-associated protein AP180) (Phosphoprotein F1-20)	3	26.8398	3	10.2513	0.685428	-0.544923	0.0457745	0.999043	-2.46287	-4.21934	5.07901e+06	3.44101e+06	3.14074e+06	5.06458e+06	6.18539e+06	5.44126e+06
Q9NQT8	KIF13B	Kinesin-like protein KIF13B (Kinesin-like protein GAKIN)	3	26.6889	2	5.13846	0.684994	-0.545837	0.103691	0.999043	-1.94695	-4.40197	3.92036e+06	2.26318e+06	3.50026e+06		4.42496e+06	4.75864e+06
O14524	NEMP1	Nuclear envelope integral membrane protein 1	2	6.91203	1		0.684589	-0.546689	0.125272	0.999043	-2.00354	-4.49166	2.56435e+06	2.32536e+06			3.56701e+06
Q9Y6K0	CEPT1	Choline/ethanolaminephosphotransferase 1 (hCEPT1) (EC 2.7.8.1) (EC 2.7.8.2) (1-alkenyl-2-acylglycerol choline phosphotransferase) (EC 2.7.8.22)	3	9.35844	3	20.4044	0.684563	-0.546744	0.0268048	0.999043	-2.84596	-4.13193	4.55945e+06	3.88218e+06	4.61258e+06	7.93286e+06	5.68702e+06	5.64127e+06
Q5K651	SAMD9	Sterile alpha motif domain-containing protein 9 (SAM domain-containing protein 9)	3	14.7602	3	21.7866	0.684402	-0.547085	0.0383279	0.999043	-2.58881	-4.18933	845106	952626	1.13037e+06	1.32075e+06	1.79214e+06	1.1993e+06
Q5VTL8	PRPF38B	Pre-mRNA-splicing factor 38B (Sarcoma antigen NY-SAR-27)	3	8.6389	3	16.6105	0.683324	-0.549359	0.0183996	0.999043	-3.12292	-4.07593	5.56425e+06	5.52005e+06	6.41407e+06	1.02007e+07	8.09072e+06	7.48144e+06
Q04759	PRKCQ	Protein kinase C theta type (EC 2.7.11.13) (nPKC-theta)	2	25.6168	1		0.682696	-0.550684	0.210555	0.999043	-1.52874	-4.53871	1.62498e+06	2.3439e+06				2.85869e+06
Q15113	PCOLCE	Procollagen C-endopeptidase enhancer 1 (Procollagen COOH-terminal proteinase enhancer 1) (PCPE-1) (Procollagen C-proteinase enhancer 1) (Type 1 procollagen C-proteinase enhancer protein) (Type I procollagen COOH-terminal proteinase enhancer)	3	52.9015	3	80.4357	0.681998	-0.552161	0.410187	0.999043	-0.87989	-4.64493	5.05366e+06	2.24912e+06	2.11203e+06	1.00525e+07	3.68189e+06	2.04467e+06
Q01459	CTBS	Di-N-acetylchitobiase (EC 3.2.1.-)	3	22.3082	3	26.6813	0.681957	-0.552248	0.0678647	0.999043	-2.18638	-4.28934	1.1455e+07	1.57913e+07	1.05297e+07	2.42455e+07	1.50002e+07	1.65131e+07
P34059	GALNS	N-acetylgalactosamine-6-sulfatase (EC 3.1.6.4) (Chondroitinsulfatase) (Chondroitinase) (Galactose-6-sulfate sulfatase) (GalN6S) (N-acetylgalactosamine-6-sulfate sulfatase) (GalNAc6S sulfatase)	3	30.7628	3	14.0861	0.681931	-0.552301	0.0898352	0.999043	-1.99069	-4.34191	1.45838e+07	8.32149e+06	1.56267e+07	1.98682e+07	1.96617e+07	1.53087e+07
O15228	GNPAT	Dihydroxyacetone phosphate acyltransferase (DAP-AT) (DAPAT) (DHAP-AT) (EC 2.3.1.42) (Acyl-CoA:dihydroxyacetonephosphateacyltransferase) (Glycerone-phosphate O-acyltransferase)	1		1		0.681674	-0.552847	0.240489	0.999043	-1.52867	-4.55671	1.15587e+06			1.69563e+06
P55268	LAMB2	Laminin subunit beta-2 (Laminin B1s chain) (Laminin-11 subunit beta) (Laminin-14 subunit beta) (Laminin-15 subunit beta) (Laminin-3 subunit beta) (Laminin-4 subunit beta) (Laminin-7 subunit beta) (Laminin-9 subunit beta) (S-laminin subunit beta) (S-LAM beta)	3	17.7076	3	8.8451	0.681437	-0.553348	0.0228721	0.999043	-2.96186	-4.10777	6.23004e+06	5.65934e+06	4.35879e+06	7.0806e+06	8.21431e+06	8.35035e+06
Q86UV5	USP48	Ubiquitin carboxyl-terminal hydrolase 48 (EC 3.4.19.12) (Deubiquitinating enzyme 48) (Ubiquitin thioesterase 48) (Ubiquitin-specific peptidase 48) (Ubiquitin-specific protease 48) (Ubiquitin-specific-processing protease 48)	3	17.6542	3	17.5222	0.680947	-0.554386	0.0359371	0.999043	-2.63476	-4.1787	3.28205e+06	3.41011e+06	2.42358e+06	5.31812e+06	4.2561e+06	3.79543e+06
O15391	YY2	Transcription factor YY2 (Yin and yang 2) (YY-2) (Zinc finger protein 631)	3	34.8633	3	26.6123	0.680803	-0.55469	0.139022	0.999043	-1.68502	-4.42758	8.40411e+06	7.05061e+06	3.99257e+06	8.12487e+06	7.61041e+06	1.2125e+07
Q7Z4L5	TTC21B	Tetratricopeptide repeat protein 21B (TPR repeat protein 21B) (Intraflagellar transport 139 homolog)	1		2	18.6745	0.680462	-0.555414	0.166016	0.999043	-1.74313	-4.51622	1.11451e+06			1.87053e+06	1.43415e+06
Q8IWI9	MGA	MAX gene-associated protein (MAX dimerization protein 5)	1		2	36.2196	0.678995	-0.558528	0.280129	0.999043	-1.27463	-4.5675			2.63362e+06	5.04019e+06	2.98488e+06
P00395	MT-CO1	Cytochrome c oxidase subunit 1 (EC 7.1.1.9) (Cytochrome c oxidase polypeptide I)	3	20.6809	2	38.9196	0.678775	-0.558995	0.133402	0.999043	-1.75892	-4.44217	2.96455e+06	2.54384e+06	3.80482e+06	5.9825e+06	3.40032e+06
Q5W0Z9	ZDHHC20	Palmitoyltransferase ZDHHC20 (EC 2.3.1.225) (Acyltransferase ZDHHC20) (EC 2.3.1.-) (DHHC domain-containing cysteine-rich protein 20) (DHHC20) (Zinc finger DHHC domain-containing protein 20)	2	45.7192	1		0.678735	-0.559079	0.349991	0.999043	-1.07635	-4.59081		2.37071e+06	1.21236e+06		2.49778e+06
Q15773	MLF2	Myeloid leukemia factor 2 (Myelodysplasia-myeloid leukemia factor 2)	3	5.53746	3	30.9018	0.678595	-0.559378	0.0503551	0.999043	-2.3956	-4.23586	5.26433e+06	5.88182e+06	5.5961e+06	1.14548e+07	7.31825e+06	6.61475e+06
Q9NZ52	GGA3	ADP-ribosylation factor-binding protein GGA3 (Golgi-localized, gamma ear-containing, ARF-binding protein 3)	1		1		0.678093	-0.560444	0.235752	0.999043	-1.54967	-4.55528	358014					527972
Q9H2D1	SLC25A32	Solute carrier family 25 member 32 (Mitochondrial FAD transporter)	3	11.3703	2	9.99829	0.678056	-0.560524	0.028158	0.999043	-2.95423	-4.22396	880313	804688	1.00661e+06	1.2275e+06	1.41427e+06
Q96JC9	EAF1	ELL-associated factor 1	1		1		0.677972	-0.560703	0.235592	0.999043	-1.55039	-4.55523		619244			913377
O14957	UQCR11	Cytochrome b-c1 complex subunit 10 (Complex III subunit 10) (Complex III subunit XI) (Ubiquinol-cytochrome c reductase complex 6.4 kDa protein)	3	18.6547	3	30.7818	0.677881	-0.560895	0.078379	0.999043	-2.08583	-4.31607	1.51801e+06	2.16989e+06	2.11109e+06	3.88658e+06	2.13999e+06	2.68398e+06
Q63HR2	TNS2	Tensin-2 (EC 3.1.3.48) (C1 domain-containing phosphatase and tensin homolog) (C1-TEN) (Tensin-like C1 domain-containing phosphatase)	3	41.8821	3	24.229	0.677605	-0.561483	0.186064	0.999043	-1.47788	-4.4866	2.29065e+06	5.76973e+06	4.79306e+06	7.48063e+06	4.57361e+06	5.95114e+06
O95816	BAG2	BAG family molecular chaperone regulator 2 (BAG-2) (Bcl-2-associated athanogene 2)	3	48.7355	3	26.6484	0.677197	-0.562352	0.26549	0.999043	-1.21796	-4.55914	1.57095e+07	1.44498e+07	5.19254e+06	1.68815e+07	1.13727e+07	1.9769e+07
Q9NZJ7	MTCH1	Mitochondrial carrier homolog 1 (Presenilin-associated protein)	3	7.68537	3	22.5124	0.676888	-0.56301	0.030539	0.999043	-2.75156	-4.1524	6.25119e+06	6.96226e+06	6.01612e+06	9.6594e+06	7.43155e+06	1.17611e+07
Q9UBF8	PI4KB	Phosphatidylinositol 4-kinase beta (PI4K-beta) (PI4Kbeta) (PtdIns 4-kinase beta) (EC 2.7.1.67) (NPIK) (PI4K92) (PI4KIII)	1		2	5.93473	0.676656	-0.563506	0.115436	0.999043	-2.08084	-4.48497		1.57872e+06			2.23718e+06	2.43317e+06
Q96J42	TXNDC15	Thioredoxin domain-containing protein 15	3	15.618	3	22.1204	0.67549	-0.565994	0.0393584	0.999043	-2.56993	-4.19375	3.9825e+06	3.3671e+06	4.61258e+06	5.85657e+06	7.31329e+06	4.68536e+06
Q8IXQ3	C9orf40	Uncharacterized protein C9orf40	1		2	25.7876	0.67536	-0.566272	0.20173	0.999043	-1.56709	-4.53455		176840			314871	217750
Q9NP64	ZCCHC17	Zinc finger CCHC domain-containing protein 17 (Nucleolar protein of 40 kDa) (pNO40) (Pnn-interacting nucleolar protein) (Putative S1 RNA-binding domain protein) (PS1D protein)	3	23.3702	3	27.9175	0.675345	-0.566304	0.0886858	0.999043	-1.99967	-4.33945	6.98646e+06	1.07676e+07	1.09436e+07	1.43965e+07	1.02149e+07	1.81747e+07
Q96GY0	ZC2HC1A	Zinc finger C2HC domain-containing protein 1A	2	1.35795	2	37.0785	0.675063	-0.566907	0.143716	0.999043	-1.76696	-4.46964	1.24751e+06	1.2717e+06		2.44037e+06		1.42653e+06
Q9Y6K1	DNMT3A	DNA (cytosine-5)-methyltransferase 3A (Dnmt3a) (EC 2.1.1.37) (Cysteine methyltransferase DNMT3A) (EC 2.1.1.-) (DNA methyltransferase HsaIIIA) (DNA MTase HsaIIIA) (M.HsaIIIA)	3	16.6059	3	19.7486	0.674781	-0.56751	0.0349292	0.999043	-2.6551	-4.17404	3.49067e+06	2.64822e+06	3.66155e+06	5.91607e+06	4.05176e+06	4.59583e+06
Q9UK23	NAGPA	N-acetylglucosamine-1-phosphodiester alpha-N-acetylglucosaminidase (EC 3.1.4.45) (Mannose 6-phosphate-uncovering enzyme) (Phosphodiester alpha-GlcNAcase)	3	12.5516	3	15.2475	0.67389	-0.569416	0.0197769	0.999043	-3.0692	-4.08632	1.71981e+06	2.21353e+06	2.02869e+06	3.06104e+06	2.46326e+06	3.34684e+06
Q9BSB4	ATG101	Autophagy-related protein 101	2	37.8971	1		0.673578	-0.570082	0.284223	0.999043	-1.26174	-4.569		3.81048e+06	2.19987e+06		4.29834e+06
Q6P4Q7	CNNM4	Metal transporter CNNM4 (Ancient conserved domain-containing protein 4) (Cyclin-M4)	1		1		0.673523	-0.570202	0.229826	0.999043	-1.57665	-4.55347			628275	932820
Q96RS0	TGS1	Trimethylguanosine synthase (EC 2.1.1.-) (CLL-associated antigen KW-2) (Cap-specific guanine-N2 methyltransferase) (Hepatocellular carcinoma-associated antigen 137) (Nuclear receptor coactivator 6-interacting protein) (PRIP-interacting protein with methyltransferase motif) (PIMT) (PIPMT)	1		1		0.673163	-0.570972	0.229365	0.999043	-1.57878	-4.55332			572714		850781
Q8WVQ1	CANT1	Soluble calcium-activated nucleotidase 1 (SCAN-1) (EC 3.6.1.6) (Apyrase homolog) (Putative MAPK-activating protein PM09) (Putative NF-kappa-B-activating protein 107)	1		3	8.30507	0.672981	-0.571363	0.0674964	0.999043	-2.39412	-4.42326			2.65991e+06	4.31215e+06	3.91259e+06	3.65961e+06
Q8NDA8	MROH1	Maestro heat-like repeat-containing protein family member 1 (HEAT repeat-containing protein 7A)	3	51.3468	3	25.02	0.672902	-0.571531	0.227425	0.999043	-1.3324	-4.52761	860825	412623	1.29008e+06	932748	1.0778e+06	1.49598e+06
Q9NRX1	PNO1	RNA-binding protein PNO1 (Partner of NOB1)	3	37.8791	3	9.50166	0.672849	-0.571645	0.120975	0.999043	-1.78273	-4.39987	1.78385e+07	2.01367e+07	8.92559e+06	2.22162e+07	2.3944e+07	1.97863e+07
Q15345	LRRC41	Leucine-rich repeat-containing protein 41 (Protein Muf1)	2	96.5162	1		0.672694	-0.571977	0.646167	0.999043	-0.500857	-4.65161	4.57934e+07		8.64243e+06	2.95734e+07
Q8IWR0	ZC3H7A	Zinc finger CCCH domain-containing protein 7A	3	62.4288	3	27.6003	0.671373	-0.574813	0.274715	0.999043	-1.19237	-4.56607	1.13632e+07	6.08124e+06	2.22959e+07	2.23079e+07	1.81374e+07	1.25833e+07
P54198	HIRA	Protein HIRA (TUP1-like enhancer of split protein 1)	3	19.0329	2	9.92448	0.67136	-0.574841	0.0502831	0.999043	-2.49538	-4.2966	1.18228e+06	1.30506e+06	888299	1.77504e+06	1.54224e+06
Q2KHR3	QSER1	Glutamine and serine-rich protein 1	1		2	50.7713	0.670338	-0.57704	0.3732	0.999043	-1.01874	-4.59758			509799	522301	1.10736e+06
Q8IWA5	SLC44A2	Choline transporter-like protein 2 (Solute carrier family 44 member 2)	3	5.77378	3	20.5148	0.670234	-0.577264	0.0192181	0.999043	-3.09049	-4.08218	3.20713e+06	2.94592e+06	3.29569e+06	4.37617e+06	4.02888e+06	5.86582e+06
Q7Z3D6	DGLUCY	D-glutamate cyclase, mitochondrial (EC 4.2.1.48)	3	18.0974	2	56.3084	0.670006	-0.577754	0.198336	0.999043	-1.46167	-4.50825	1.90304e+06	2.69449e+06	2.13874e+06	5.05422e+06	2.17559e+06
Q9Y6R0	NUMBL	Numb-like protein (Numb-related protein) (Numb-R)	3	16.7574	1		0.669819	-0.578158	0.109202	0.999043	-1.99101	-4.46756	960675	1.17074e+06	1.34907e+06	1.71554e+06
A2RRP1	NBAS	NBAS subunit of NRZ tethering complex (Neuroblastoma-amplified gene protein) (Neuroblastoma-amplified sequence)	3	31.5151	3	13.9759	0.669659	-0.578502	0.0573524	0.999043	-2.30418	-4.25885	5.46212e+06	5.03656e+06	8.72827e+06	1.05516e+07	9.52216e+06	7.9581e+06
O15327	INPP4B	Inositol polyphosphate 4-phosphatase type II (Type II inositol 3,4-bisphosphate 4-phosphatase) (EC 3.1.3.66)	2	24.2649	1		0.668947	-0.580036	0.18389	0.999043	-1.65041	-4.52571	1.43683e+06	2.032e+06				2.5543e+06
A6NFI3	ZNF316	Zinc finger protein 316	3	37.9162	3	11.2808	0.668944	-0.580043	0.075678	0.999043	-2.1103	-4.30951	791940	727870	1.39573e+06	1.2519e+06	1.56422e+06	1.37249e+06
Q8N511	TMEM199	Transmembrane protein 199	3	25.7345	3	18.3645	0.668889	-0.580162	0.0553436	0.999043	-2.32919	-4.2525	5.50692e+06	4.20893e+06	7.0871e+06	9.26613e+06	9.06479e+06	6.53479e+06
O43556	SGCE	Epsilon-sarcoglycan (Epsilon-SG)	3	31.4972	3	38.6711	0.668625	-0.580732	0.14706	0.999043	-1.64535	-4.43888	1.71806e+06	2.32211e+06	1.21938e+06	3.77892e+06	1.74824e+06	2.46345e+06
Q9H6H4	REEP4	Receptor expression-enhancing protein 4	3	24.7854	3	53.4151	0.668125	-0.58181	0.208017	0.999043	-1.39741	-4.50938	1.01041e+06	692575	1.15373e+06	2.43117e+06	817361	1.36229e+06
Q9BT40	INPP5K	Inositol polyphosphate 5-phosphatase K (EC 3.1.3.56) (Phosphatidylinositol-3,4,5-trisphosphate 5-phosphatase) (EC 3.1.3.86) (Phosphatidylinositol-4,5-bisphosphate 5-phosphatase) (EC 3.1.3.36) (Skeletal muscle and kidney-enriched inositol phosphatase)	2	27.9238	3	25.0301	0.668001	-0.582078	0.107793	0.999043	-1.91797	-4.40806	1.33835e+06	896979		1.69568e+06	2.08602e+06	1.24748e+06
Q9UJX6	ANAPC2	Anaphase-promoting complex subunit 2 (APC2) (Cyclosome subunit 2)	3	16.3795	2	32.6346	0.667711	-0.582704	0.08403	0.999043	-2.10448	-4.36974	749086	1.04153e+06	888476	1.67655e+06		1.04786e+06
P17544	ATF7	Cyclic AMP-dependent transcription factor ATF-7 (cAMP-dependent transcription factor ATF-7) (Activating transcription factor 7) (Transcription factor ATF-A)	1		3	19.656	0.667386	-0.583407	0.119972	0.999043	-1.91392	-4.47692		880332		1.13276e+06	1.24156e+06	1.63194e+06
Q12933	TRAF2	TNF receptor-associated factor 2 (EC 2.3.2.27) (E3 ubiquitin-protein ligase TRAF2) (RING-type E3 ubiquitin transferase TRAF2) (Tumor necrosis factor type 2 receptor-associated protein 3)	2	10.5102	2	11.1688	0.666286	-0.585787	0.0479404	0.999043	-2.69279	-4.33994		579499	672549	1.01414e+06		865681
P42229	STAT5A	Signal transducer and activator of transcription 5A	3	22.2362	2	32.7194	0.665364	-0.587783	0.110117	0.999043	-1.90204	-4.41142	967078	618053	890993		962489	1.54191e+06
Q09328	MGAT5	Alpha-1,6-mannosylglycoprotein 6-beta-N-acetylglucosaminyltransferase A (EC 2.4.1.155) (Alpha-mannoside beta-1,6-N-acetylglucosaminyltransferase V) (GlcNAc-T V) (GNT-V) (Mannoside acetylglucosaminyltransferase 5) (N-acetylglucosaminyl-transferase V) [Cleaved into: Secreted alpha-1,6-mannosylglycoprotein 6-beta-N-acetylglucosaminyltransferase A (Secreted beta-1,6-N-acetylglucosaminyltransferase V) (Secreted GNT-V)]	3	25.6918	3	13.3127	0.665025	-0.588519	0.0420171	0.999043	-2.5235	-4.20474	464539	334580	568301	634206	776080	610168
O14657	TOR1B	Torsin-1B (Torsin ATPase-1B) (EC 3.6.4.-) (Torsin family 1 member B)	3	14.0795	3	32.8924	0.663906	-0.590949	0.067577	0.999043	-2.18935	-4.28856	7.21225e+06	7.31624e+06	9.19018e+06	1.64697e+07	8.40896e+06	1.19656e+07
Q969T9	WBP2	WW domain-binding protein 2 (WBP-2)	2	12.6176	1		0.663659	-0.591486	0.121052	0.999043	-2.03582	-4.48883	773566	925123		1.27469e+06
Q9UNZ5	C19orf53	Leydig cell tumor 10 kDa protein homolog	3	21.0384	3	8.27758	0.663436	-0.59197	0.0240051	0.999043	-2.92641	-4.11505	3.28195e+06	5.02292e+06	4.56562e+06	6.24371e+06	5.93067e+06	6.96056e+06
Q75QN2	INTS8	Integrator complex subunit 8 (Int8) (Protein kaonashi-1)	2	17.3359	3	23.8176	0.662483	-0.594045	0.0778888	0.999043	-2.16161	-4.35842	1.16934e+06		913965	1.712e+06	1.16867e+06	1.89928e+06
Q9H270	VPS11	Vacuolar protein sorting-associated protein 11 homolog (hVPS11) (RING finger protein 108)	3	43.6119	3	28.4208	0.66245	-0.594116	0.154669	0.999043	-1.60965	-4.44906	3.10271e+06	1.91e+06	4.73201e+06	3.6692e+06	4.23061e+06	6.21423e+06
Q8WUX9	CHMP7	Charged multivesicular body protein 7 (Chromatin-modifying protein 7)	3	30.576	2	22.0099	0.661563	-0.596049	0.101243	0.999043	-1.96481	-4.39825	1.04839e+06	1.72029e+06	1.04554e+06		2.18471e+06	1.59627e+06
O15240	VGF	Neurosecretory protein VGF [Cleaved into: Neuroendocrine regulatory peptide-1 (NERP-1); Neuroendocrine regulatory peptide-2 (NERP-2); VGF-derived peptide TLQP-21; VGF-derived peptide TLQP-62; Antimicrobial peptide VGF[554-577]]	3	4.86445	3	10.2261	0.66079	-0.597737	0.00591048	0.999043	-4.01363	-3.93308	1.03347e+08	9.88725e+07	1.08943e+08	1.75021e+08	1.435e+08	1.53617e+08
Q6ZRS2	SRCAP	Helicase SRCAP (EC 3.6.4.-) (Domino homolog 2) (Snf2-related CBP activator)	1		3	44.8058	0.660604	-0.598142	0.363474	0.999043	-1.01005	-4.59978	1.01237e+06			1.693e+06	2.37593e+06	894748
Q86YS6	RAB43	Ras-related protein Rab-43 (Ras-related protein Rab-41)	3	81.375	3	72.214	0.660507	-0.598355	0.690639	0.999043	-0.416179	-4.72992	8.02499e+07	8.79665e+07	3.6426e+06	1.07142e+07	9.22396e+07	9.02956e+07
Q9NQZ5	STARD7	StAR-related lipid transfer protein 7, mitochondrial (Gestational trophoblastic tumor protein 1) (START domain-containing protein 7) (StARD7)	1		2	18.1242	0.660285	-0.598838	0.140464	0.999043	-1.89667	-4.50136	1.78775e+06			2.38017e+06	3.07992e+06
Q8WXS3	BAALC	Brain and acute leukemia cytoplasmic protein	2	0.32114	3	33.2724	0.659949	-0.599575	0.0916644	0.999043	-2.03921	-4.38292	1.25407e+06	1.24838e+06		2.71083e+06	1.65936e+06	1.51506e+06
P24557	TBXAS1	Thromboxane-A synthase (TXA synthase) (TXS) (EC 5.3.99.5) (Cytochrome P450 5A1) (Hydroperoxy icosatetraenoate dehydratase) (EC 4.2.1.152)	3	15.5156	3	45.2911	0.659821	-0.599853	0.133127	0.999043	-1.71552	-4.41891	6.40128e+06	7.287e+06	5.32358e+06	1.51166e+07	9.71528e+06	5.88614e+06
P07919	UQCRH	Cytochrome b-c1 complex subunit 6, mitochondrial (Complex III subunit 6) (Complex III subunit VIII) (Cytochrome c1 non-heme 11 kDa protein) (Mitochondrial hinge protein) (Ubiquinol-cytochrome c reductase complex 11 kDa protein)	3	75.5452	3	35.6708	0.65982	-0.599856	0.511391	0.999043	-0.694441	-4.68463	1.7616e+08	2.40499e+08	2.42649e+07	1.80186e+08	9.63411e+07	2.06153e+08
P49116	NR2C2	Nuclear receptor subfamily 2 group C member 2 (Orphan nuclear receptor TAK1) (Orphan nuclear receptor TR4) (Testicular receptor 4)	2	13.507	1		0.659139	-0.601346	0.119927	0.999043	-2.04465	-4.48807	1.97288e+06		1.62888e+06	2.71968e+06
P53680	AP2S1	AP-2 complex subunit sigma (Adaptor protein complex AP-2 subunit sigma) (Adaptor-related protein complex 2 subunit sigma) (Clathrin assembly protein 2 sigma small chain) (Clathrin coat assembly protein AP17) (Clathrin coat-associated protein AP17) (HA2 17 kDa subunit) (Plasma membrane adaptor AP-2 17 kDa protein) (Sigma2-adaptin)	3	5.35131	3	55.934	0.658245	-0.603304	0.142906	0.999043	-1.66559	-4.43312	1.40383e+07	1.4369e+07	1.29581e+07	3.78242e+07	1.47541e+07	1.64225e+07
Q9H9Q4	NHEJ1	Non-homologous end-joining factor 1 (Protein cernunnos) (XRCC4-like factor)	3	38.6054	2	15.2198	0.655944	-0.608355	0.178399	0.999043	-1.54148	-4.49034	2.10618e+06	1.78408e+06	911795	2.56049e+06		2.06292e+06
P16118	PFKFB1	6-phosphofructo-2-kinase/fructose-2,6-bisphosphatase 1 (6PF-2-K/Fru-2,6-P2ase 1) (PFK/FBPase 1) (6PF-2-K/Fru-2,6-P2ase liver isozyme) [Includes: 6-phosphofructo-2-kinase (EC 2.7.1.105); Fructose-2,6-bisphosphatase (EC 3.1.3.46)]	2	1.12401	3	20.5448	0.655923	-0.608402	0.0390727	0.999043	-2.69223	-4.2637	4.88762e+06	4.81054e+06		9.13761e+06	6.08278e+06	7.26849e+06
O60711	LPXN	Leupaxin	3	76.3877	2	1.48786	0.655526	-0.609274	0.384417	0.999043	-0.944493	-4.62053	3.10539e+06	7.57805e+06	1.57207e+06		5.02985e+06	5.13681e+06
Q5TGZ0	MICOS10	MICOS complex subunit MIC10 (Mitochondrial inner membrane organizing system protein 1)	2	47.054	2	21.9549	0.654822	-0.610825	0.203801	0.999043	-1.4847	-4.51852	6.55579e+06	3.2824e+06		8.28431e+06		6.05778e+06
Q9UP38	FZD1	Frizzled-1 (Fz-1) (hFz1) (FzE1)	1		2	9.29236	0.654721	-0.611049	0.103073	0.999043	-2.18941	-4.47604	443875			634787		724073
Q8WY22	BRI3BP	BRI3-binding protein (I3-binding protein) (Cervical cancer 1 proto-oncogene-binding protein KG19) (HCCRBP-1)	3	45.7848	3	35.7964	0.654535	-0.611458	0.151984	0.999043	-1.62206	-4.44552	4.80168e+06	5.05052e+06	1.02303e+07	8.58985e+06	7.32765e+06	1.40562e+07
Q8NBF6	AVL9	Late secretory pathway protein AVL9 homolog	1		2	48.3063	0.654534	-0.611461	0.331176	0.999043	-1.12573	-4.58499			1.62519e+06		1.73947e+06	3.54428e+06
Q8TAV4	STOML3	Stomatin-like protein 3 (SLP-3)	1		1		0.653834	-0.613004	0.205828	0.999043	-1.695	-4.54584		9.08527e+06				1.38954e+07
Q13510	ASAH1	Acid ceramidase (AC) (ACDase) (Acid CDase) (EC 3.5.1.23) (Acylsphingosine deacylase) (Glycosylceramide deacylase) (EC 3.5.1.109) (N-acylethanolamine hydrolase ASAH1) (EC 3.5.1.-) (N-acylsphingosine amidohydrolase) (Putative 32 kDa heart protein) (PHP32) [Cleaved into: Acid ceramidase subunit alpha; Acid ceramidase subunit beta]	3	37.9566	3	2.48073	0.65303	-0.614778	0.0566984	0.999043	-2.31222	-4.2568	2.3346e+08	1.32979e+08	1.21195e+08	2.34992e+08	2.34632e+08	2.45043e+08
Q9H147	DNTTIP1	Deoxynucleotidyltransferase terminal-interacting protein 1 (Terminal deoxynucleotidyltransferase-interacting factor 1) (TdIF1) (TdT-interacting factor 1)	2	5.41783	3	43.7035	0.65073	-0.619869	0.217334	0.999043	-1.39236	-4.52382	2.47882e+06		2.67632e+06	5.74635e+06	4.96133e+06	2.17511e+06
P62861	FAU	Ubiquitin-like FUBI-ribosomal protein eS30 fusion protein (FAU ubiquitin like and ribosomal protein S30 fusion) [Cleaved into: Ubiquitin-like protein FUBI; Small ribosomal subunit protein eS30 (40S ribosomal protein S30)]	3	48.7617	3	9.67323	0.650076	-0.621319	0.166361	0.999043	-1.55789	-4.46382	1.17132e+08	1.58251e+08	5.25225e+07	1.4232e+08	1.46628e+08	1.69822e+08
Q86UY6	NAA40	N-alpha-acetyltransferase 40 (EC 2.3.1.257) (N-acetyltransferase 11) (N-alpha-acetyltransferase D) (NatD) (hNatD) (Protein acetyltransferase 1)	3	59.0076	3	3.45947	0.649579	-0.622424	0.23777	0.999043	-1.29973	-4.53669	1.91901e+07	1.2498e+07	4.83392e+06	1.68214e+07	1.59163e+07	1.57985e+07
P61225	RAP2B	Ras-related protein Rap-2b (EC 3.6.5.2)	3	18.2448	3	34.1779	0.649577	-0.622427	0.0841462	0.999043	-2.03631	-4.32946	7.75377e+06	5.99882e+06	5.52897e+06	1.30238e+07	1.14118e+07	6.31306e+06
Q8TEB9	RHBDD1	Rhomboid-related protein 4 (RRP4) (EC 3.4.21.105) (Rhomboid domain-containing protein 1) (Rhomboid-like protein 4)	3	11.1864	3	48.9918	0.64949	-0.62262	0.194669	0.999043	-1.44536	-4.49583	2.14392e+06	2.61487e+06	2.19185e+06	5.31812e+06	1.73995e+06	4.84683e+06
Q0VGL1	LAMTOR4	Ragulator complex protein LAMTOR4 (Late endosomal/lysosomal adaptor and MAPK and MTOR activator 4) [Cleaved into: Ragulator complex protein LAMTOR4, N-terminally processed]	2	13.0634	2	36.9238	0.649239	-0.623179	0.125458	0.999043	-1.87742	-4.45151		1.1684e+06	970798	1.25568e+06	2.14305e+06
Q9NP90	RAB9B	Ras-related protein Rab-9B (Rab-9-like protein) (Rab-9L)	3	2.51879	3	6.69145	0.648738	-0.624293	0.003278	0.999043	-4.51753	-3.87311	2.44117e+06	2.38697e+06	2.3213e+06	3.39441e+06	3.83061e+06	3.81011e+06
P05783	KRT18	Keratin, type I cytoskeletal 18 (Cell proliferation-inducing gene 46 protein) (Cytokeratin-18) (CK-18) (Keratin-18) (K18)	3	61.8261	3	37.7113	0.648353	-0.625149	0.280164	0.999043	-1.1776	-4.57004	1.09031e+07	5.55183e+06	2.06257e+07	2.01881e+07	2.25566e+07	1.00598e+07
Q96DZ9	CMTM5	CKLF-like MARVEL transmembrane domain-containing protein 5 (Chemokine-like factor superfamily member 5)	1		3	27.7723	0.647525	-0.626993	0.190154	0.999043	-1.54066	-4.52574	1.65218e+06			1.78755e+06	3.09961e+06	2.99802e+06
Q13043	STK4	Serine/threonine-protein kinase 4 (EC 2.7.11.1) (Mammalian STE20-like protein kinase 1) (MST-1) (STE20-like kinase MST1) (Serine/threonine-protein kinase Krs-2) [Cleaved into: Serine/threonine-protein kinase 4 37kDa subunit (MST1/N); Serine/threonine-protein kinase 4 18kDa subunit (MST1/C)]	3	34.9127	1		0.646644	-0.628955	0.24747	0.999043	-1.32748	-4.55548	1.97288e+06	2.50961e+06	1.1954e+06			2.79731e+06
O14920	IKBKB	Inhibitor of nuclear factor kappa-B kinase subunit beta (I-kappa-B-kinase beta) (IKK-B) (IKK-beta) (IkBKB) (EC 2.7.11.10) (I-kappa-B kinase 2) (IKK-2) (IKK2) (Nuclear factor NF-kappa-B inhibitor kinase beta) (NFKBIKB) (Serine/threonine protein kinase IKBKB) (EC 2.7.11.1)	3	62.308	2	7.75568	0.645821	-0.630793	0.337603	0.999043	-1.0498	-4.59892	3.18461e+06	8.04724e+06	1.34207e+07		1.02693e+07	1.1461e+07
Q9NYM9	BET1L	BET1-like protein (Golgi SNARE with a size of 15 kDa) (GOS-15) (GS15) (Vesicle transport protein GOS15)	3	13.8819	3	28.0968	0.645467	-0.631585	0.0360905	0.999043	-2.63172	-4.17939	3.2482e+06	3.34132e+06	2.56546e+06	6.31669e+06	4.44466e+06	3.68789e+06
O14936	CASK	Peripheral plasma membrane protein CASK (hCASK) (EC 2.7.11.1) (Calcium/calmodulin-dependent serine protein kinase) (Protein lin-2 homolog)	3	25.3023	3	60.1418	0.645062	-0.63249	0.183218	0.999043	-1.48894	-4.48346	3.50597e+06	2.77163e+06	2.09419e+06	7.98941e+06	2.72627e+06	3.48074e+06
Q01831	XPC	DNA repair protein complementing XP-C cells (Xeroderma pigmentosum group C-complementing protein) (p125)	3	27.0101	3	35.2346	0.644767	-0.63315	0.119134	0.999043	-1.79348	-4.39683	6.64131e+06	7.40687e+06	4.24889e+06	1.14593e+07	5.74862e+06	1.18368e+07
Q5TFQ8	SIRPB1	Signal-regulatory protein beta-1 isoform 3 (SIRP-beta-1 isoform 3)	1		2	15.1471	0.643852	-0.635198	0.112096	0.999043	-2.10881	-4.48262		1.47733e+06		2.55497e+06		2.06061e+06
Q92805	GOLGA1	Golgin subfamily A member 1 (Golgin-97)	3	15.1899	3	19.0668	0.642733	-0.637709	0.0184403	0.999043	-3.12127	-4.07624	3.03183e+06	2.2485e+06	2.53962e+06	4.89874e+06	3.35669e+06	3.96533e+06
Q9H425	C1orf198	Uncharacterized protein C1orf198	1		1		0.642492	-0.63825	0.193078	0.999043	-1.76481	-4.5416		4.56789e+06				7.10964e+06
Q8N128	FAM177A1	Protein FAM177A1	3	15.3545	2	48.7279	0.64221	-0.638883	0.118819	0.999043	-1.84528	-4.4235	1.64563e+06	2.17226e+06	1.72587e+06	1.99397e+06		4.09038e+06
O00479	HMGN4	High mobility group nucleosome-binding domain-containing protein 4 (Non-histone chromosomal protein HMG-17-like 3) (Non-histone chromosomal protein)	3	16.5	3	0.958135	0.640597	-0.642511	0.00727842	0.999043	-3.84309	-3.95647	1.40575e+07	1.92736e+07	1.55394e+07	2.52722e+07	2.54102e+07	2.49403e+07
Q9HCJ1	ANKH	Mineralization regulator ANKH (ATP carrier protein ANKH) (Progressive ankylosis protein homolog) (ANK)	3	34.2311	3	32.6766	0.640589	-0.64253	0.0887822	0.999043	-1.99891	-4.33966	2.67917e+06	1.41311e+06	1.71016e+06	4.13144e+06	2.31069e+06	2.58008e+06
O75448	MED24	Mediator of RNA polymerase II transcription subunit 24 (Activator-recruited cofactor 100 kDa component) (ARC100) (Cofactor required for Sp1 transcriptional activation subunit 4) (CRSP complex subunit 4) (Mediator complex subunit 24) (Thyroid hormone receptor-associated protein 4) (Thyroid hormone receptor-associated protein complex 100 kDa component) (Trap100) (hTRAP100) (Vitamin D3 receptor-interacting protein complex 100 kDa component) (DRIP100)	3	25.9843	3	11.2382	0.639316	-0.645399	0.0289971	0.999043	-2.78897	-4.1442	4.04715e+06	2.36982e+06	3.27636e+06	5.2246e+06	5.33135e+06	4.31738e+06
E7ETH6	ZNF587B	Zinc finger protein 587B	2	14.1974	1		0.639001	-0.64611	0.104587	0.999043	-2.17534	-4.47717	1.15205e+06	1.40918e+06		1.99397e+06
Q96NJ6	ZFP3	Zinc finger protein 3 homolog (Zfp-3) (Zinc finger protein 752)	2	14.1974	1		0.639001	-0.64611	0.104587	0.999043	-2.17534	-4.47717	1.15205e+06	1.40918e+06		1.99397e+06
Q15392	DHCR24	Delta(24)-sterol reductase (EC 1.3.1.72) (24-dehydrocholesterol reductase) (3-beta-hydroxysterol Delta-24-reductase) (Diminuto/dwarf1 homolog) (Seladin-1)	1		2	43.4703	0.638828	-0.6465	0.273855	0.999043	-1.29474	-4.56516	1.88878e+06				2.152e+06	4.0621e+06
Q13625	TP53BP2	Apoptosis-stimulating of p53 protein 2 (Bcl2-binding protein) (Bbp) (Renal carcinoma antigen NY-REN-51) (Tumor suppressor p53-binding protein 2) (53BP2) (p53-binding protein 2) (p53BP2)	3	24.8882	3	51.9774	0.638676	-0.646844	0.139546	0.999043	-1.68236	-4.42834	927665	597592	639842	714730	1.91504e+06	994733
Q6NUS6	TCTN3	Tectonic-3	1		2	1.9714	0.63854	-0.647151	0.080226	0.999043	-2.43642	-4.45766	8.22263e+06			1.2699e+07	1.3058e+07
A4D2B8	PMS2P1	Putative postmeiotic segregation increased 2-like protein 1 (PMS2-related protein 2) (Postmeiotic segregation increased 2-like protein 13) (Postmeiotic segregation increased 2-like protein 6) (Postmeiotic segregation increased 2-like protein 8) (Postmeiotic segregation increased protein 3) (hPMS3) (Postmeiotic segregation increased protein 8) (Putative postmeiotic segregation increased 2 pseudogene 1)	2	13.4224	1		0.636631	-0.651472	0.100105	0.999043	-2.21771	-4.4738	3.47924e+06	4.20893e+06		6.01092e+06
Q96BW9	TAMM41	Phosphatidate cytidylyltransferase, mitochondrial (EC 2.7.7.41) (CDP-diacylglycerol synthase) (CDP-DAG synthase) (Mitochondrial translocator assembly and maintenance protein 41 homolog) (TAM41)	3	34.0312	2	45.123	0.636488	-0.651795	0.167087	0.999043	-1.59064	-4.47934	1.95197e+06	1.3967e+06	2.77785e+06	2.21678e+06	4.29424e+06
Q06418	TYRO3	Tyrosine-protein kinase receptor TYRO3 (EC 2.7.10.1) (Tyrosine-protein kinase BYK) (Tyrosine-protein kinase DTK) (Tyrosine-protein kinase RSE) (Tyrosine-protein kinase SKY) (Tyrosine-protein kinase TIF)	3	26.0226	3	46.1722	0.6357	-0.653582	0.106594	0.999043	-1.8713	-4.37498	2.66207e+06	2.33236e+06	3.78497e+06	3.31405e+06	7.35893e+06	3.751e+06
Q9UJ41	RABGEF1	Rab5 GDP/GTP exchange factor (RAP1) (Rabaptin-5-associated exchange factor for Rab5) (Rabex-5)	2	59.4602	1		0.633498	-0.658587	0.377674	0.999043	-1.00801	-4.59883		3.02087e+06	1.23254e+06			3.04593e+06
P48960	ADGRE5	Adhesion G protein-coupled receptor E5 (Leukocyte antigen CD97) (CD antigen CD97) [Cleaved into: Adhesion G protein-coupled receptor E5 subunit alpha; Adhesion G protein-coupled receptor E5 subunit beta]	3	8.66931	3	8.24156	0.632443	-0.660994	0.00393216	0.999043	-4.3585	-3.89067	1.98119e+06	1.73922e+06	2.05967e+06	2.83399e+06	2.97933e+06	3.32276e+06
Q8NE01	CNNM3	Metal transporter CNNM3 (Ancient conserved domain-containing protein 3) (Cyclin-M3)	1		3	28.3702	0.632064	-0.661858	0.165905	0.999043	-1.65079	-4.5108			213419	437966	362602	242408
P27987	ITPKB	Inositol-trisphosphate 3-kinase B (EC 2.7.1.127) (Inositol 1,4,5-trisphosphate 3-kinase B) (IP3 3-kinase B) (IP3K B) (InsP 3-kinase B)	2	1.29588	2	1.69684	0.631932	-0.662158	0.0212711	0.999043	-3.45863	-4.26879	1.19952e+06	1.17774e+06		1.90357e+06		1.85844e+06
P57105	SYNJ2BP	Synaptojanin-2-binding protein (Mitochondrial outer membrane protein 25)	3	23.6101	3	3.45949	0.631174	-0.663891	0.01477	0.999043	-3.2883	-4.04528	1.44954e+07	1.88439e+07	1.18031e+07	2.2633e+07	2.33609e+07	2.42503e+07
Q6DKJ4	NXN	Nucleoredoxin (EC 1.8.1.8)	3	32.0847	3	48.5227	0.630377	-0.665714	0.170352	0.999043	-1.541	-4.46864	439161	731557	864720	596494	1.09954e+06	1.69094e+06
Q8N983	MRPL43	Large ribosomal subunit protein mL43 (39S ribosomal protein L43, mitochondrial) (L43mt) (MRP-L43) (Mitochondrial ribosomal protein bMRP36a)	3	43.9353	3	28.1967	0.630094	-0.666361	0.142633	0.999043	-1.66693	-4.43273	1.84218e+07	9.26167e+06	2.44094e+07	3.33903e+07	2.6795e+07	1.86075e+07
P20742	PZP	Pregnancy zone protein (C3 and PZP-like alpha-2-macroglobulin domain-containing protein 6)	3	21.7523	3	23.387	0.630022	-0.666526	0.0323445	0.999043	-2.71022	-4.16158	1.21268e+07	7.79057e+06	1.08898e+07	2.06968e+07	1.42478e+07	1.39514e+07
Q96I51	RCC1L	RCC1-like G exchanging factor-like protein (RCC1-like protein) (Williams-Beuren syndrome chromosomal region 16 protein)	3	44.5237	2	24.092	0.62926	-0.668273	0.172651	0.999043	-1.56607	-4.48483	3.38945e+06	2.00781e+06	5.12417e+06	4.37135e+06	6.16654e+06
Q9NW15	ANO10	Anoctamin-10 (Transmembrane protein 16K)	3	11.2551	1		0.628507	-0.669999	0.0501141	0.999043	-2.6534	-4.3989	1.4014e+06	1.74525e+06	1.51704e+06	2.46317e+06
Q9H490	PIGU	Phosphatidylinositol glycan anchor biosynthesis class U protein (Cell division cycle protein 91-like 1) (Protein CDC91-like 1) (GPI transamidase component PIG-U)	3	18.884	3	40.8497	0.628086	-0.670966	0.0920843	0.999043	-1.97344	-4.34665	762881	525692	720287	1.57428e+06	660324	1.12149e+06
P11117	ACP2	Lysosomal acid phosphatase (LAP) (EC 3.1.3.2)	3	4.15282	3	58.9564	0.627547	-0.672204	0.187979	0.999043	-1.47053	-4.48869	2.77104e+06	2.57742e+06	2.58446e+06	7.74578e+06	4.69554e+06	2.05356e+06
Q7LBR1	CHMP1B	Charged multivesicular body protein 1b (CHMP1.5) (Chromatin-modifying protein 1b) (CHMP1b) (Vacuolar protein sorting-associated protein 46-2) (Vps46-2) (hVps46-2)	3	38.7874	3	47.6662	0.626988	-0.67349	0.189517	0.999043	-1.46467	-4.49036	2.47489e+06	4.85438e+06	5.74423e+06	1.06093e+07	3.85018e+06	6.85446e+06
Q9NZC7	WWOX	WW domain-containing oxidoreductase (EC 1.1.1.-) (Fragile site FRA16D oxidoreductase) (Short chain dehydrogenase/reductase family 41C member 1)	2	47.3005	3	27.5362	0.625824	-0.676171	0.128722	0.999043	-1.78556	-4.43638	773646	1.55124e+06		1.54137e+06	2.36051e+06	1.47422e+06
Q9NVZ3	NECAP2	Adaptin ear-binding coat-associated protein 2 (NECAP endocytosis-associated protein 2) (NECAP-2)	3	6.55406	2	81.0873	0.625379	-0.677197	0.263023	0.999043	-1.24611	-4.55647	1.46541e+06	1.34443e+06	1.53144e+06	4.43726e+06	1.20318e+06
Q8N3X1	FNBP4	Formin-binding protein 4 (Formin-binding protein 30)	3	22.0571	3	11.3379	0.625177	-0.677664	0.0148839	0.999043	-3.28248	-4.04632	3.36376e+06	2.58474e+06	2.18785e+06	4.41353e+06	3.75239e+06	4.70064e+06
Q9NX00	TMEM160	Transmembrane protein 160	3	63.7823	3	19.0821	0.624425	-0.679399	0.165867	0.999043	-1.56001	-4.46322	2.54541e+06	1.85661e+06	5.97575e+06	5.19451e+06	3.8968e+06	5.73028e+06
Q13371	PDCL	Phosducin-like protein (PHLP)	2	17.2906	2	40.3357	0.624241	-0.679824	0.123841	0.999043	-1.888	-4.4498	2.30837e+06	2.95145e+06			5.60685e+06	3.1183e+06
Q96RN5	MED15	Mediator of RNA polymerase II transcription subunit 15 (Activator-recruited cofactor 105 kDa component) (ARC105) (CTG repeat protein 7a) (Mediator complex subunit 15) (Positive cofactor 2 glutamine/Q-rich-associated protein) (PC2 glutamine/Q-rich-associated protein) (TPA-inducible gene 1 protein) (TIG-1) (Trinucleotide repeat-containing gene 7 protein)	3	42.8722	3	37.677	0.624037	-0.680296	0.14123	0.999043	-1.67391	-4.43074	2.94177e+06	4.29054e+06	1.73016e+06	3.13668e+06	4.32944e+06	6.61717e+06
Q6P161	MRPL54	Large ribosomal subunit protein mL54 (39S ribosomal protein L54, mitochondrial) (L54mt) (MRP-L54)	3	33.9632	3	33.9275	0.623533	-0.681462	0.0782971	0.999043	-2.08656	-4.31588	1.24594e+06	1.37057e+06	2.25796e+06	1.87167e+06	2.36609e+06	3.59149e+06
Q13077	TRAF1	TNF receptor-associated factor 1 (Epstein-Barr virus-induced protein 6)	3	21.6517	3	18.6626	0.623324	-0.681947	0.0224445	0.999043	-2.97573	-4.10495	6.17044e+06	7.88426e+06	5.14173e+06	8.15672e+06	1.06281e+07	1.19145e+07
Q99708	RBBP8	DNA endonuclease RBBP8 (EC 3.1.-.-) (CtBP-interacting protein) (CtIP) (Retinoblastoma-binding protein 8) (RBBP-8) (Retinoblastoma-interacting protein and myosin-like) (RIM) (Sporulation in the absence of SPO11 protein 2 homolog) (SAE2)	1		2	37.4561	0.623017	-0.682656	0.21189	0.999043	-1.52308	-4.53933		266127		560301	325653
P32004	L1CAM	Neural cell adhesion molecule L1 (N-CAM-L1) (NCAM-L1) (CD antigen CD171)	3	17.4797	3	13.0232	0.622734	-0.683311	0.010331	0.999043	-3.56399	-3.99857	9.688e+06	8.687e+06	1.21428e+07	1.40283e+07	1.6538e+07	1.824e+07
Q9NS91	RAD18	E3 ubiquitin-protein ligase RAD18 (EC 2.3.2.27) (Postreplication repair protein RAD18) (hHR18) (hRAD18) (RING finger protein 73) (RING-type E3 ubiquitin transferase RAD18)	2	9.79643	2	21.8293	0.622426	-0.684025	0.0464425	0.999043	-2.72112	-4.33678	785277	683531		1.37524e+06	1.00746e+06
Q9HBU6	ETNK1	Ethanolamine kinase 1 (EKI 1) (EC 2.7.1.82)	2	27.8236	1		0.622159	-0.684645	0.151818	0.999043	-1.82492	-4.50817		1.62086e+06	1.08793e+06			2.13438e+06
Q9BX66	SORBS1	Sorbin and SH3 domain-containing protein 1 (Ponsin) (SH3 domain protein 5) (SH3P12) (c-Cbl-associated protein) (CAP)	3	20.8069	3	10.6568	0.621932	-0.685171	0.0119499	0.999043	-3.45066	-4.01713	1.81787e+06	1.40763e+06	1.21487e+06	2.60657e+06	2.1045e+06	2.35577e+06
Q9Y6N1	COX11	Cytochrome c oxidase assembly protein COX11, mitochondrial	1		2	9.73611	0.621885	-0.68528	0.0796574	0.999043	-2.44358	-4.45717		237172		408601	355964
Q3ZAQ7	VMA21	Vacuolar ATPase assembly integral membrane protein VMA21 (Myopathy with excessive autophagy protein)	3	47.2301	3	21.2045	0.62144	-0.686312	0.100443	0.999043	-1.91281	-4.36341	6.43732e+06	9.63872e+06	1.6468e+07	1.45148e+07	1.43364e+07	2.04606e+07
P62341	SELENOT	Thioredoxin reductase-like selenoprotein T (SelT) (EC 1.8.1.9)	3	20.9239	2	14.9162	0.619581	-0.690635	0.0312916	0.999043	-2.86898	-4.23639	3.07217e+06	2.0633e+06	2.33955e+06	4.40818e+06	3.56701e+06
Q9Y6M4	CSNK1G3	Casein kinase I isoform gamma-3 (CKI-gamma 3) (EC 2.7.11.1)	1		1		0.61928	-0.691336	0.16926	0.999043	-1.9116	-4.5333	1.48872e+06				2.40396e+06
Q8WWF6	DNAJB3	DnaJ homolog subfamily B member 3	3	22.651	3	13.5722	0.619276	-0.691346	0.0189197	0.999043	-3.10214	-4.07992	3.72826e+06	5.49817e+06	5.85421e+06	9.2535e+06	7.55434e+06	7.22832e+06
P06746	POLB	DNA polymerase beta (EC 2.7.7.7) (5'-deoxyribose-phosphate lyase) (5'-dRP lyase) (EC 4.2.99.-) (AP lyase) (EC 4.2.99.18)	2	64.2869	3	45.6605	0.61888	-0.692269	0.302998	0.999043	-1.13569	-4.58062	4.60903e+06	1.72825e+06		6.70818e+06	5.87519e+06	2.40646e+06
Q86UT6	NLRX1	NLR family member X1 (Caterpiller protein 11.3) (CLR11.3) (Nucleotide-binding oligomerization domain protein 5) (Nucleotide-binding oligomerization domain protein 9)	3	46.1625	2	77.1106	0.618494	-0.693169	0.348927	0.999043	-1.02329	-4.60446	3.14114e+06	1.10795e+06	2.69104e+06	6.28236e+06	1.84881e+06
Q14691	GINS1	DNA replication complex GINS protein PSF1 (GINS complex subunit 1)	3	5.16742	3	36.8236	0.616947	-0.696781	0.0597623	0.999043	-2.27533	-4.26623	3.39459e+06	3.23453e+06	3.58596e+06	6.54963e+06	7.50852e+06	3.40948e+06
Q7Z4R8	C6orf120	UPF0669 protein C6orf120	1		2	25.3765	0.616208	-0.698511	0.132971	0.999043	-1.94766	-4.49667			1.59314e+06	2.15647e+06	3.09961e+06
O14569	CYB561D2	Transmembrane reductase CYB561D2 (EC 7.2.1.3) (Cytochrome b561 domain-containing protein 2) (Putative tumor suppressor protein 101F6)	2	20.6687	3	61.6927	0.615419	-0.700359	0.20768	0.999043	-1.42684	-4.51608	1.22705e+06		914120	3.30339e+06	1.17513e+06	1.31293e+06
Q6IQ22	RAB12	Ras-related protein Rab-12	3	72.8197	3	61.0796	0.613981	-0.703733	0.507751	0.999043	-0.700655	-4.68341	7.70108e+07	7.94662e+07	8.78907e+06	2.29246e+07	9.29356e+07	1.09075e+08
Q7Z2W9	MRPL21	Large ribosomal subunit protein bL21m (39S ribosomal protein L21, mitochondrial) (L21mt) (MRP-L21)	3	57.9893	2	37.1987	0.611687	-0.709135	0.345488	0.999043	-1.03126	-4.6028	6.66912e+06	1.74779e+06	7.28749e+06	9.40807e+06	5.4895e+06
Q86W56	PARG	Poly(ADP-ribose) glycohydrolase (EC 3.2.1.143)	3	6.20437	1		0.611474	-0.709638	0.0317651	0.999043	-3.06953	-4.36595	352417	384990	398002		618139
Q8NC42	RNF149	E3 ubiquitin-protein ligase RNF149 (EC 2.3.2.27) (DNA polymerase-transactivated protein 2) (RING finger protein 149) (RING-type E3 ubiquitin transferase RNF149)	1		2	45.8214	0.610794	-0.711243	0.252494	0.999043	-1.36687	-4.55684	820659			1.88036e+06		960052
P98170	XIAP	E3 ubiquitin-protein ligase XIAP (EC 2.3.2.27) (Baculoviral IAP repeat-containing protein 4) (IAP-like protein) (ILP) (hILP) (Inhibitor of apoptosis protein 3) (IAP-3) (hIAP-3) (hIAP3) (RING-type E3 ubiquitin transferase XIAP) (X-linked inhibitor of apoptosis protein) (X-linked IAP)	3	32.689	1		0.610496	-0.711947	0.176524	0.999043	-1.60069	-4.51755	863674	434400	677500		1.03761e+06
Q96JB6	LOXL4	Lysyl oxidase homolog 4 (EC 1.4.3.13) (Lysyl oxidase-like protein 4) (Lysyl oxidase-related protein C)	3	2.58603	3	8.47553	0.610167	-0.712725	0.00188093	0.999043	-5.02419	-3.82436	2.84909e+07	2.81645e+07	2.71094e+07	4.50319e+07	5.00921e+07	4.24516e+07
Q8NEU8	APPL2	DCC-interacting protein 13-beta (Dip13-beta) (Adapter protein containing PH domain, PTB domain and leucine zipper motif 2)	2	50.6454	1		0.608949	-0.715607	0.282844	0.999043	-1.26606	-4.56849	951838	2.01393e+06				2.27365e+06
Q96DE0	NUDT16	U8 snoRNA-decapping enzyme (EC 3.6.1.62) (IDP phosphatase) (IDPase) (EC 3.6.1.64) (Inosine diphosphate phosphatase) (Nucleoside diphosphate-linked moiety X motif 16) (Nudix motif 16) (Nudix hydrolase 16) (U8 snoRNA-binding protein H29K) (m7GpppN-mRNA hydrolase)	3	24.1226	2	32.2608	0.608456	-0.716775	0.0624838	0.999043	-2.32864	-4.32654	1.34364e+06	1.09324e+06	1.76145e+06		1.78874e+06	2.84602e+06
Q9BRX9	WDR83	WD repeat domain-containing protein 83 (Mitogen-activated protein kinase organizer 1) (MAPK organizer 1)	1		1		0.607809	-0.718311	0.158544	0.999043	-1.98619	-4.52939			779302	1.28215e+06
P78539	SRPX	Sushi repeat-containing protein SRPX	3	19.2271	3	49.9179	0.606335	-0.721813	0.123929	0.999043	-1.76582	-4.40465	2.27457e+06	3.25747e+06	3.2386e+06	7.83575e+06	5.26902e+06	2.60728e+06
P26572	MGAT1	Alpha-1,3-mannosyl-glycoprotein 2-beta-N-acetylglucosaminyltransferase (EC 2.4.1.101) (N-glycosyl-oligosaccharide-glycoprotein N-acetylglucosaminyltransferase I) (GNT-I) (GlcNAc-T I)	3	5.35996	3	12.5643	0.603351	-0.728931	0.00297617	0.999043	-4.6033	-3.86412	7.42531e+06	7.22833e+06	6.68877e+06	1.20543e+07	1.02611e+07	1.32146e+07
Q13488	TCIRG1	V-type proton ATPase 116 kDa subunit a 3 (V-ATPase 116 kDa subunit a 3) (Osteoclastic proton pump 116 kDa subunit) (OC-116 kDa) (OC116) (T-cell immune regulator 1) (T-cell immune response cDNA7 protein) (TIRC7) (Vacuolar proton translocating ATPase 116 kDa subunit a isoform 3)	3	41.8819	3	24.256	0.603174	-0.729354	0.0699608	0.999043	-2.16513	-4.29493	3.59846e+06	2.62354e+06	5.92399e+06	6.23947e+06	8.13364e+06	5.02178e+06
P23025	XPA	DNA repair protein complementing XP-A cells (Xeroderma pigmentosum group A-complementing protein)	3	42.1757	2	29.2142	0.601488	-0.733392	0.11664	0.999043	-1.85909	-4.42055	895744	1.15181e+06	1.97879e+06	1.71029e+06	2.60088e+06
O00462	MANBA	Beta-mannosidase (EC 3.2.1.25) (Lysosomal beta A mannosidase) (Mannanase) (Mannase)	1		1		0.600846	-0.734934	0.152358	0.999043	-2.03215	-4.52708		934384		1.55511e+06
O95900	TRUB2	Pseudouridylate synthase TRUB2, mitochondrial (EC 5.4.99.-) (TruB pseudouridine synthase homolog 2) (tRNA pseudouridine 55 synthase TRUB2) (Psi55 synthase TRUB2) (EC 5.4.99.25)	2	5.5614	1		0.599961	-0.73706	0.0604323	0.999043	-2.72883	-4.43909	1.2312e+06		1.33199e+06		2.13448e+06
Q9UIF9	BAZ2A	Bromodomain adjacent to zinc finger domain protein 2A (Transcription termination factor I-interacting protein 5) (TTF-I-interacting protein 5) (Tip5) (hWALp3)	3	81.4332	3	37.9568	0.599748	-0.737572	0.28392	0.999043	-1.16755	-4.57273	9.86694e+06	1.71423e+06	3.9422e+06	1.01085e+07	6.1097e+06	5.00468e+06
Q9H4I0	RAD21L1	Double-strand-break repair protein rad21-like protein 1	3	65.0669	3	34.7541	0.598373	-0.740883	0.187551	0.999043	-1.47216	-4.48823	5.03648e+06	1.09355e+07	3.0107e+06	1.28991e+07	9.62068e+06	6.23668e+06
Q15438	CYTH1	Cytohesin-1 (PH, SEC7 and coiled-coil domain-containing protein 1) (SEC7 homolog B2-1)	1		3	44.8996	0.597296	-0.743483	0.276488	0.999043	-1.23704	-4.56823			416927	401314	786784	1.07714e+06
Q9BXI6	TBC1D10A	TBC1 domain family member 10A (EBP50-PDX interactor of 64 kDa) (EPI64 protein) (Rab27A-GAP-alpha)	3	29.2331	3	5.74807	0.595976	-0.746674	0.0231892	0.999043	-2.95175	-4.10983	1.14927e+08	6.52468e+07	1.15304e+08	1.69781e+08	1.5151e+08	1.58785e+08
P02533	KRT14	Keratin, type I cytoskeletal 14 (Cytokeratin-14) (CK-14) (Keratin-14) (K14)	2	68.4889	3	25.7746	0.595038	-0.748946	0.186885	0.999043	-1.50653	-4.49817	1.01253e+06	2.91421e+06		3.07454e+06	2.1423e+06	3.65255e+06
P07225	PROS1	Vitamin K-dependent protein S	3	39.6777	3	11.431	0.594775	-0.749584	0.0353444	0.999043	-2.64665	-4.17597	7.64453e+06	1.47954e+07	8.00986e+06	1.82698e+07	1.62073e+07	1.45413e+07
A8MVJ9		Putative histone PARylation factor 1-like	3	11.4302	3	24.4767	0.594558	-0.750112	0.0115182	0.999043	-3.47917	-4.01238	1.31933e+06	1.2505e+06	1.55019e+06	2.97806e+06	2.19866e+06	1.85844e+06
O00533	CHL1	Neural cell adhesion molecule L1-like protein (Close homolog of L1) [Cleaved into: Processed neural cell adhesion molecule L1-like protein]	3	35.0024	3	20.1919	0.593957	-0.751569	0.0538988	0.999043	-2.34777	-4.24781	3.9825e+06	1.9176e+06	3.70487e+06	4.31079e+06	6.35695e+06	4.92739e+06
Q5JSH3	WDR44	WD repeat-containing protein 44 (Rab11-binding protein) (Rab11BP) (Rabphilin-11)	1		1		0.591027	-0.758705	0.144026	0.999043	-2.09788	-4.5239	1.18071e+06					1.99773e+06
O14867	BACH1	Transcription regulator protein BACH1 (BTB and CNC homolog 1) (HA2303)	3	32.1239	3	34.5258	0.589753	-0.761818	0.0663537	0.999043	-2.20212	-4.28521	1.44505e+06	2.59696e+06	2.80756e+06	3.40914e+06	5.35961e+06	2.81119e+06
Q03169	TNFAIP2	Tumor necrosis factor alpha-induced protein 2 (TNF alpha-induced protein 2) (Primary response gene B94 protein)	1		3	50.3881	0.589608	-0.762173	0.263165	0.999043	-1.27741	-4.56254	551141			1.58267e+06	882281	584927
P40189	IL6ST	Interleukin-6 receptor subunit beta (IL-6 receptor subunit beta) (IL-6R subunit beta) (IL-6R-beta) (IL-6RB) (CDw130) (Interleukin-6 signal transducer) (Membrane glycoprotein 130) (gp130) (Oncostatin-M receptor subunit alpha) (CD antigen CD130)	1		1		0.588612	-0.76461	0.142046	0.999043	-2.11421	-4.52313	886723				1.50646e+06
Q99081	TCF12	Transcription factor 12 (TCF-12) (Class B basic helix-loop-helix protein 20) (bHLHb20) (DNA-binding protein HTF4) (E-box-binding protein) (Transcription factor HTF-4)	2	67.7695	2	14.3803	0.587649	-0.766973	0.224315	0.999043	-1.40716	-4.5324	1.51823e+07	4.31217e+07		4.82183e+07		3.93174e+07
A8MUU1	FABP5P3	Putative fatty acid-binding protein 5-like protein 3 (Fatty acid-binding protein 5 pseudogene 3)	2	38.6738	1		0.587423	-0.767529	0.178965	0.999043	-1.67495	-4.52317	4.73282e+06	8.29566e+06				1.06668e+07
Q9NRZ7	AGPAT3	1-acyl-sn-glycerol-3-phosphate acyltransferase gamma (EC 2.3.1.51) (1-acylglycerol-3-phosphate O-acyltransferase 3) (1-AGP acyltransferase 3) (1-AGPAT 3) (Lysophosphatidic acid acyltransferase gamma) (LPAAT-gamma)	3	43.7895	3	83.693	0.587059	-0.768421	0.2671	0.999043	-1.21344	-4.56037	1.01974e+07	4.93489e+06	5.19254e+06	4.89874e+06	2.70218e+07	9.75665e+06
Q16539	MAPK14	Mitogen-activated protein kinase 14 (MAP kinase 14) (MAPK 14) (EC 2.7.11.24) (Cytokine suppressive anti-inflammatory drug-binding protein) (CSAID-binding protein) (CSBP) (MAP kinase MXI2) (MAX-interacting protein 2) (Mitogen-activated protein kinase p38 alpha) (MAP kinase p38 alpha) (Stress-activated protein kinase 2a) (SAPK2a)	3	33.2857	1		0.586344	-0.770181	0.172921	0.999043	-1.61734	-4.5153	918054	1.73927e+06	1.80929e+06			2.42901e+06
Q6ZMI0	PPP1R21	Protein phosphatase 1 regulatory subunit 21 (Coiled-coil domain-containing protein 128) (Ferry endosomal RAB5 effector complex subunit 2) (Fy-2) (KLRAQ motif-containing protein 1)	1		2	38.4792	0.582795	-0.778939	0.172964	0.999043	-1.70586	-4.51999		1.01153e+06			2.29446e+06	1.31293e+06
Q13685	AAMP	Angio-associated migratory cell protein	3	6.90798	1		0.580252	-0.785248	0.0232378	0.999043	-3.37076	-4.34623	1.09403e+06	1.068e+06	1.21375e+06			1.93624e+06
A5PLN9	TRAPPC13	Trafficking protein particle complex subunit 13	1		1		0.580139	-0.78553	0.135299	0.999043	-2.17205	-4.52049			892208	1.53792e+06
Q14686	NCOA6	Nuclear receptor coactivator 6 (Activating signal cointegrator 2) (ASC-2) (Amplified in breast cancer protein 3) (Cancer-amplified transcriptional coactivator ASC-2) (Nuclear receptor coactivator RAP250) (NRC RAP250) (Nuclear receptor-activating protein, 250 kDa) (Peroxisome proliferator-activated receptor-interacting protein) (PPAR-interacting protein) (PRIP) (Thyroid hormone receptor-binding protein)	3	24.9161	3	31.1847	0.579845	-0.78626	0.0325752	0.999043	-2.70512	-4.16272	607589	1.00471e+06	930902	1.21346e+06	1.20008e+06	2.00162e+06
Q9Y4C8	RBM19	Probable RNA-binding protein 19 (RNA-binding motif protein 19)	3	29.6608	3	23.7716	0.579785	-0.78641	0.03313	0.999043	-2.69299	-4.16545	6.54811e+06	3.57949e+06	6.13399e+06	8.05961e+06	1.17162e+07	7.81228e+06
Q9H4G0	EPB41L1	Band 4.1-like protein 1 (Erythrocyte membrane protein band 4.1-like 1) (Neuronal protein 4.1) (4.1N)	2	21.9612	1		0.578334	-0.790025	0.0881168	0.999043	-2.34277	-4.46432	988615	1.3521e+06				1.99912e+06
Q8TCG1	CIP2A	Protein CIP2A (Cancerous inhibitor of PP2A) (p90 autoantigen)	1		1		0.577751	-0.79148	0.133455	0.999043	-2.1885	-4.51975		1.13505e+06				1.9646e+06
Q96EE4	CCDC126	Coiled-coil domain-containing protein 126	3	38.8935	3	6.92845	0.576306	-0.795092	0.0298941	0.999043	-2.76696	-4.14901	515530	1.11447e+06	719081	1.20144e+06	1.30148e+06	1.38039e+06
Q99590	SCAF11	Protein SCAF11 (CTD-associated SR protein 11) (Renal carcinoma antigen NY-REN-40) (SC35-interacting protein 1) (SR-related and CTD-associated factor 11) (SRSF2-interacting protein) (Serine/arginine-rich splicing factor 2-interacting protein) (Splicing factor, arginine/serine-rich 2-interacting protein) (Splicing regulatory protein 129) (SRrp129)	3	23.2731	3	41.3939	0.575081	-0.798162	0.051743	0.999043	-2.37647	-4.24062	9.18481e+06	1.01063e+07	6.30074e+06	1.35782e+07	2.24348e+07	1.00949e+07
Q969W3	VCF1	Protein VCF1 (VCP nuclear cofactor family member 1)	1		1		0.574213	-0.800343	0.130766	0.999043	-2.21301	-4.51868			406728		708323
Q9Y6K8	AK5	Adenylate kinase isoenzyme 5 (AK 5) (EC 2.7.4.3) (EC 2.7.4.6) (ATP-AMP transphosphorylase 5)	2	63.2682	2	10.7722	0.573095	-0.803154	0.179029	0.999043	-1.58932	-4.50004	3.94968e+06	1.03445e+07		1.03339e+07		1.2038e+07
P17706	PTPN2	Tyrosine-protein phosphatase non-receptor type 2 (EC 3.1.3.48) (T-cell protein-tyrosine phosphatase) (TCPTP)	3	21.2989	1		0.572604	-0.804391	0.0580414	0.999043	-2.52443	-4.41062	1.88106e+06	2.15376e+06	2.82755e+06	3.93685e+06
Q5U5X0	LYRM7	Complex III assembly factor LYRM7 (LYR motif-containing protein 7)	3	32.4459	3	47.9407	0.571905	-0.806152	0.0803281	0.999043	-2.0687	-4.32069	1.25513e+07	6.45089e+06	9.23604e+06	2.63387e+07	1.38479e+07	1.09608e+07
Q9Y4R8	TELO2	Telomere length regulation protein TEL2 homolog (Protein clk-2 homolog) (hCLK2)	2	3.22955	1		0.571741	-0.806567	0.0460668	0.999043	-3.02417	-4.42338	1.9025e+06	1.99143e+06			3.40444e+06
Q9HBA0	TRPV4	Transient receptor potential cation channel subfamily V member 4 (TrpV4) (Osm-9-like TRP channel 4) (OTRPC4) (Transient receptor potential protein 12) (TRP12) (Vanilloid receptor-like channel 2) (Vanilloid receptor-like protein 2) (VRL-2) (Vanilloid receptor-related osmotically-activated channel) (VR-OAC)	3	56.7496	3	9.91264	0.571707	-0.806652	0.079282	0.999043	-2.07784	-4.31822	1.04106e+06	1.53303e+06	3.09494e+06	3.33033e+06	2.81314e+06	2.82149e+06
Q6UXX5	ITIH6	Inter-alpha-trypsin inhibitor heavy chain H6 (Inter-alpha-trypsin inhibitor heavy chain H5-like protein) (Inter-alpha inhibitor H5-like protein)	2	45.9697	3	37.5908	0.570397	-0.809962	0.123966	0.999043	-1.81364	-4.43031		2.54384e+06	1.29576e+06	2.05631e+06	3.42876e+06	4.57366e+06
Q8NAF0	ZNF579	Zinc finger protein 579	3	29.9867	3	22.5682	0.568878	-0.81381	0.0244242	0.999043	-2.91375	-4.11767	3.64605e+06	2.83019e+06	1.95987e+06	4.12762e+06	6.12824e+06	4.34282e+06
O75155	CAND2	Cullin-associated NEDD8-dissociated protein 2 (Cullin-associated and neddylation-dissociated protein 2) (Epididymis tissue protein Li 169) (TBP-interacting protein of 120 kDa B) (TBP-interacting protein 120B) (p120 CAND2)	1		2	29.0013	0.568781	-0.814054	0.110438	0.999043	-2.12305	-4.48144		1.32457e+06			1.89142e+06	2.86729e+06
Q9NS87	KIF15	Kinesin-like protein KIF15 (Kinesin-like protein 2) (hKLP2) (Kinesin-like protein 7) (Serologically defined breast cancer antigen NY-BR-62)	3	58.6226	3	57.8288	0.5683	-0.815275	0.250797	0.999043	-1.26033	-4.54757	1.96256e+06	904663	665377	3.08678e+06	2.80336e+06	743806
Q99417	MYCBP	c-Myc-binding protein (Associate of Myc 1) (AMY-1)	3	21.0033	3	33.343	0.56798	-0.816088	0.0281735	0.999043	-2.80983	-4.13968	1.16907e+07	7.82441e+06	1.14596e+07	1.32099e+07	2.53219e+07	1.71028e+07
P62070	RRAS2	Ras-related protein R-Ras2 (EC 3.6.5.-) (Ras-like protein TC21) (Teratocarcinoma oncogene)	1		2	64.6505	0.565652	-0.822013	0.318987	0.999043	-1.15915	-4.58104			956790	1.03242e+06	2.77127e+06
O95415	BRI3	Membrane protein BRI3 (Brain protein I3) (pRGR2)	2	68.2504	3	12.9966	0.563718	-0.826955	0.125264	0.999043	-1.80587	-4.43198	7.58091e+06	2.64558e+06		9.05724e+06	7.92714e+06	6.98336e+06
A6NF01	POM121B	Putative nuclear envelope pore membrane protein POM 121B	3	24.2651	3	16.5158	0.563631	-0.827178	0.0108434	0.999043	-3.52614	-4.00467	2.31197e+06	2.91831e+06	3.75994e+06	5.74693e+06	5.786e+06	4.26085e+06
Q9UDX4	SEC14L3	SEC14-like protein 3 (Tocopherol-associated protein 2)	1		2	50.9805	0.561592	-0.832405	0.226284	0.999043	-1.4644	-4.54581	512133				625230	1.3301e+06
Q16594	TAF9	Transcription initiation factor TFIID subunit 9 (RNA polymerase II TBP-associated factor subunit G) (STAF31/32) (Transcription initiation factor TFIID 31 kDa subunit) (TAFII-31) (TAFII31) (Transcription initiation factor TFIID 32 kDa subunit) (TAFII-32) (TAFII32)	1		3	28.2096	0.561338	-0.833058	0.10446	0.999043	-2.02756	-4.46322			955351	1.97121e+06	2.1045e+06	1.18832e+06
Q9GZQ3	COMMD5	COMM domain-containing protein 5 (Hypertension-related calcium-regulated gene protein) (HCaRG)	2	4.13721	1		0.561028	-0.833855	0.042557	0.999043	-3.11351	-4.41916		1.33013e+06	1.25452e+06			2.30251e+06
Q9P2N6	KANSL3	KAT8 regulatory NSL complex subunit 3 (NSL complex protein NSL3) (Non-specific lethal 3 homolog) (Serum inhibited-related protein) (Testis development protein PRTD)	1		2	4.34424	0.560811	-0.834413	0.0426057	0.999043	-3.11221	-4.41922	843194			1.45803e+06	1.55044e+06
O75600	GCAT	2-amino-3-ketobutyrate coenzyme A ligase, mitochondrial (AKB ligase) (EC 2.3.1.29) (Aminoacetone synthase) (Glycine acetyltransferase)	1		1		0.560703	-0.83469	0.120973	0.999043	-2.30798	-4.51468	581965			1.03792e+06
Q96MM3	ZFP42	Zinc finger protein 42 homolog (Zfp-42) (Reduced expression protein 1) (REX-1) (hREX-1) (Zinc finger protein 754)	3	63.562	3	18.2883	0.560238	-0.835889	0.106068	0.999043	-1.87476	-4.37401	5.43269e+06	8.61782e+06	1.8737e+07	1.38985e+07	2.01574e+07	1.78071e+07
Q14493	SLBP	Histone RNA hairpin-binding protein (Histone stem-loop-binding protein)	3	24.1231	2	14.025	0.559354	-0.838167	0.0233861	0.999043	-3.10643	-4.20292	2.19206e+06	2.48283e+06	1.51321e+06		3.26839e+06	3.98803e+06
Q9H9B1	EHMT1	Histone-lysine N-methyltransferase EHMT1 (EC 2.1.1.-) (EC 2.1.1.367) (Euchromatic histone-lysine N-methyltransferase 1) (Eu-HMTase1) (G9a-like protein 1) (GLP) (GLP1) (Histone H3-K9 methyltransferase 5) (H3-K9-HMTase 5) (Lysine N-methyltransferase 1D)	2	9.82042	3	33.9371	0.55666	-0.845132	0.0461823	0.999043	-2.56134	-4.28527	3.78037e+06		3.28943e+06	8.79789e+06	6.69015e+06	4.31915e+06
Q9H5N1	RABEP2	Rab GTPase-binding effector protein 2 (Rabaptin-5beta)	3	44.0268	3	5.71229	0.556047	-0.84672	0.0299957	0.999043	-2.76451	-4.14955	2.60537e+06	5.92589e+06	3.3461e+06	6.79737e+06	7.03399e+06	6.2847e+06
P78395	PRAME	Melanoma antigen preferentially expressed in tumors (Opa-interacting protein 4) (OIP-4) (Preferentially expressed antigen of melanoma)	3	23.9074	3	32.7075	0.555546	-0.848022	0.0217749	0.999043	-2.99803	-4.10044	535900	620358	844418	950464	1.02784e+06	1.67595e+06
Q9NPG3	UBN1	Ubinuclein-1 (HIRA-binding protein) (Protein VT4) (Ubiquitously expressed nuclear protein)	3	50.5101	3	15.7957	0.555118	-0.849134	0.047712	0.999043	-2.4336	-4.22649	1.13077e+06	2.73114e+06	1.32504e+06	2.4481e+06	2.90297e+06	3.36604e+06
P49641	MAN2A2	Alpha-mannosidase 2x (EC 3.2.1.114) (Alpha-mannosidase IIx) (Man IIx) (Mannosidase alpha class 2A member 2) (Mannosyl-oligosaccharide 1,3-1,6-alpha-mannosidase)	3	53.016	3	7.25287	0.552989	-0.854678	0.0533026	0.999043	-2.35559	-4.24585	3.48873e+06	9.60357e+06	4.96415e+06	1.01439e+07	9.1667e+06	1.05773e+07
Q7Z5G4	GOLGA7	Golgin subfamily A member 7 (Golgi complex-associated protein of 16 kDa)	2	38.1566	3	14.5814	0.5513	-0.859091	0.0300163	0.999043	-2.9025	-4.23145		1.9361e+06	3.36689e+06	4.95017e+06	3.88978e+06	5.15854e+06
Q8N5P1	ZC3H8	Zinc finger CCCH domain-containing protein 8	2	39.236	2	30.6286	0.549453	-0.863931	0.0860801	0.999043	-2.18827	-4.40421	1.09719e+06	1.93977e+06		2.13066e+06		3.3087e+06
O96028	NSD2	Histone-lysine N-methyltransferase NSD2 (EC 2.1.1.357) (Multiple myeloma SET domain-containing protein) (MMSET) (Nuclear SET domain-containing protein 2) (Protein trithorax-5) (Wolf-Hirschhorn syndrome candidate 1 protein)	2	18.7281	1		0.548786	-0.865685	0.0612588	0.999043	-2.71446	-4.43993	909391		1.18701e+06	1.89322e+06
Q16706	MAN2A1	Alpha-mannosidase 2 (EC 3.2.1.114) (Golgi alpha-mannosidase II) (AMan II) (Man II) (Mannosidase alpha class 2A member 1) (Mannosyl-oligosaccharide 1,3-1,6-alpha-mannosidase)	2	21.8718	3	17.6443	0.548261	-0.867064	0.0132332	0.999043	-3.59274	-4.14474	1.26982e+06	929655		1.75856e+06	1.83906e+06	2.40646e+06
Q15906	VPS72	Vacuolar protein sorting-associated protein 72 homolog (Protein YL-1) (Transcription factor-like 1)	2	5.01848	3	29.3188	0.547792	-0.8683	0.0263118	0.999043	-3.00948	-4.21615	1.13257e+06		1.21591e+06	1.56254e+06	2.20237e+06	2.85679e+06
Q8WU68	U2AF1L4	Splicing factor U2AF 26 kDa subunit (U2 auxiliary factor 26) (U2 small nuclear RNA auxiliary factor 1-like protein 4) (U2AF1-like 4) (U2(RNU2) small nuclear RNA auxiliary factor 1-like protein 3) (U2 small nuclear RNA auxiliary factor 1-like protein 3) (U2AF1-like protein 3)	1		1		0.547707	-0.868525	0.112222	0.999043	-2.40154	-4.51101		3.62526e+06		6.61899e+06
Q9Y287	ITM2B	Integral membrane protein 2B (Immature BRI2) (imBRI2) (Protein E25B) (Transmembrane protein BRI) (Bri) [Cleaved into: BRI2, membrane form (Mature BRI2) (mBRI2); BRI2 intracellular domain (BRI2 ICD); BRI2C, soluble form; Bri23 peptide (Bri2-23) (ABri23) (C-terminal peptide) (P23 peptide)]	3	69.6092	3	22.3943	0.547157	-0.869973	0.28975	0.999043	-1.15218	-4.57683	1.24455e+07	1.42072e+07	1.93786e+06	1.43367e+07	9.68581e+06	1.50633e+07
Q69YL0	NCBP2AS2	Protein NCBP2AS2 (Hypoxia-induced angiogenesis regulator) (NCBP2 antisense gene protein 2)	3	36.7209	3	16.4464	0.545133	-0.87532	0.0272222	0.999043	-2.83474	-4.13433	533879	1.16108e+06	869092	1.22161e+06	1.66649e+06	1.63352e+06
P0CAP2	POLR2M	DNA-directed RNA polymerase II subunit GRINL1A (DNA-directed RNA polymerase II subunit M) (Glutamate receptor-like protein 1A)	3	29.8173	2	14.3723	0.544209	-0.877766	0.0295733	0.999043	-2.9145	-4.2297	1.18529e+07	6.42241e+06	9.04864e+06		1.46548e+07	1.79704e+07
Q9BXJ4	C1QTNF3	Complement C1q tumor necrosis factor-related protein 3 (Collagenous repeat-containing sequence 26 kDa protein) (CORS26) (Secretory protein CORS26)	3	16.0252	3	16.432	0.543651	-0.879248	0.00378008	0.999043	-4.3927	-3.88679	5.36112e+06	6.20124e+06	4.48675e+06	8.15018e+06	1.13727e+07	1.00156e+07
Q01415	GALK2	N-acetylgalactosamine kinase (EC 2.7.1.157) (GalNAc kinase) (Galactokinase 2)	3	81.9916	3	27.8203	0.542715	-0.881734	0.161328	0.999043	-1.57974	-4.45759	2.10618e+06	9.54797e+06	3.1159e+06	5.60294e+06	7.18128e+06	9.7422e+06
Q9BYV8	CEP41	Centrosomal protein of 41 kDa (Cep41) (Testis-specific gene A14 protein)	3	36.0746	1		0.542638	-0.881938	0.147054	0.999043	-1.74835	-4.49791	2.81052e+07	2.41476e+07	1.29795e+07			3.80594e+07
Q3L8U1	CHD9	Chromodomain-helicase-DNA-binding protein 9 (CHD-9) (EC 3.6.4.12) (ATP-dependent helicase CHD9) (Chromatin-related mesenchymal modulator) (CReMM) (Chromatin-remodeling factor CHROM1) (Kismet homolog 2) (PPAR-alpha-interacting complex protein 320 kDa) (Peroxisomal proliferator-activated receptor A-interacting complex 320 kDa protein)	2	27.5636	3	14.4691	0.540379	-0.887957	0.0135669	0.999043	-3.57079	-4.14709	911012	1.3521e+06		1.96163e+06	2.4055e+06	1.83605e+06
P28702	RXRB	Retinoic acid receptor RXR-beta (Nuclear receptor subfamily 2 group B member 2) (Retinoid X receptor beta)	2	29.9295	3	35.6995	0.540283	-0.888212	0.0682642	0.999043	-2.26136	-4.33916	1.13257e+06	736922		1.07897e+06	2.31839e+06	1.93272e+06
Q96I23	PYURF	Protein preY, mitochondrial (PIGY upstream reading frame protein)	2	1.34039	2	5.20123	0.539956	-0.889085	0.00765408	0.999043	-4.57455	-4.20461	997196	978471		1.89795e+06		1.7633e+06
Q9BX40	LSM14B	Protein LSM14 homolog B (RNA-associated protein 55B) (hRAP55B)	2	14.3581	2	1.86214	0.537846	-0.894736	0.0109174	0.999043	-4.16415	-4.22413	1.63074e+06	1.33013e+06		2.70249e+06		2.77461e+06
Q9H6X2	ANTXR1	Anthrax toxin receptor 1 (Tumor endothelial marker 8)	3	32.7657	3	18.2611	0.536636	-0.897983	0.0214835	0.999043	-3.00796	-4.09845	4.39315e+06	4.66319e+06	2.37782e+06	8.3189e+06	6.29728e+06	6.01697e+06
Q8NF64	ZMIZ2	Zinc finger MIZ domain-containing protein 2 (PIAS-like protein Zimp7)	1		1		0.531079	-0.913	0.101918	0.999043	-2.52452	-4.50653	1.39478e+06			2.62631e+06
Q9ULT8	HECTD1	E3 ubiquitin-protein ligase HECTD1 (EC 2.3.2.26) (E3 ligase for inhibin receptor) (EULIR) (HECT domain-containing protein 1)	1		1		0.530687	-0.914066	0.101686	0.999043	-2.52746	-4.50643			1.19379e+06			2.24951e+06
Q09472	EP300	Histone acetyltransferase p300 (p300 HAT) (EC 2.3.1.48) (E1A-associated protein p300) (Histone butyryltransferase p300) (EC 2.3.1.-) (Histone crotonyltransferase p300) (EC 2.3.1.-) (Protein 2-hydroxyisobutyryltransferase p300) (EC 2.3.1.-) (Protein lactyltransferas p300) (EC 2.3.1.-) (Protein propionyltransferase p300) (EC 2.3.1.-)	3	32.584	2	37.5722	0.529596	-0.917035	0.0593587	0.999043	-2.36782	-4.31934	1.16999e+06	587543	951431	2.15182e+06	1.24845e+06
O75629	CREG1	Protein CREG1 (Cellular repressor of E1A-stimulated genes 1)	3	17.198	3	13.7771	0.529423	-0.917508	0.00281609	0.999043	-4.65282	-3.85907	2.47489e+06	2.825e+06	1.99241e+06	3.85284e+06	4.86054e+06	5.01278e+06
L0R8F8	MIEF1	Mitochondrial ribosome and complex I assembly factor AltMIEF1 (Alternative MIEF1 protein) (AltMIEF1) (MIEF1 microprotein) (MIEF1-MP) (alternative transcript upstream of MiD51) (AltMiD51)	3	49.1308	3	13.5234	0.529206	-0.9181	0.0627436	0.999043	-2.24124	-4.27502	5.29839e+06	3.96987e+06	1.73329e+06	6.20259e+06	7.20237e+06	5.50644e+06
Q86T03	PIP4P1	Type 1 phosphatidylinositol 4,5-bisphosphate 4-phosphatase (Type 1 PtdIns-4,5-P2 4-Ptase) (EC 3.1.3.78) (PtdIns-4,5-P2 4-Ptase I) (Transmembrane protein 55B)	2	24.6915	2	25.6823	0.529075	-0.918455	0.0356678	0.999043	-2.96132	-4.31172	995687	699684		1.8956e+06		1.31293e+06
Q8WYH8	ING5	Inhibitor of growth protein 5 (p28ING5)	2	7.35878	3	69.7081	0.52838	-0.920353	0.148367	0.999043	-1.67955	-4.4596	1.13077e+06	1.25491e+06		4.71813e+06	1.83288e+06	1.32507e+06
Q9NTG7	SIRT3	NAD-dependent protein deacetylase sirtuin-3, mitochondrial (hSIRT3) (EC 2.3.1.286) (Regulatory protein SIR2 homolog 3) (SIR2-like protein 3)	1		2	81.2516	0.52809	-0.921144	0.376414	0.999043	-1.01102	-4.59848	1.27226e+06			4.6346e+06	1.25234e+06
Q9H9Q2	COPS7B	COP9 signalosome complex subunit 7b (SGN7b) (Signalosome subunit 7b) (JAB1-containing signalosome subunit 7b)	3	41.9933	2	6.03905	0.52675	-0.924809	0.044294	0.999043	-2.59387	-4.2798	2.57619e+06	2.04761e+06	4.46819e+06	5.21544e+06		5.68073e+06
Q9Y243	AKT3	RAC-gamma serine/threonine-protein kinase (EC 2.7.11.1) (Protein kinase Akt-3) (Protein kinase B gamma) (PKB gamma) (RAC-PK-gamma) (STK-2)	3	25.4764	3	67.7308	0.525914	-0.927102	0.114013	0.999043	-1.82425	-4.38817	1.80103e+06	2.28368e+06	1.35935e+06	6.93157e+06	1.68748e+06	3.28604e+06
O75182	SIN3B	Paired amphipathic helix protein Sin3b (Histone deacetylase complex subunit Sin3b) (Transcriptional corepressor Sin3b)	3	17.0913	3	74.7436	0.52546	-0.928348	0.0980028	0.999043	-1.92998	-4.35865	463560	340949	469566	1.76477e+06	557186	520216
Q9BYM8	RBCK1	RanBP-type and C3HC4-type zinc finger-containing protein 1 (EC 2.3.2.31) (HBV-associated factor 4) (Heme-oxidized IRP2 ubiquitin ligase 1) (HOIL-1) (Hepatitis B virus X-associated protein 4) (RING finger protein 54) (RING-type E3 ubiquitin transferase HOIL-1) (Ubiquitin-conjugating enzyme 7-interacting protein 3)	3	29.3466	1		0.524034	-0.932268	0.0675865	0.999043	-2.39297	-4.42338	1.00559e+06	1.40918e+06	791505			1.98269e+06
Q8NFD5	ARID1B	AT-rich interactive domain-containing protein 1B (ARID domain-containing protein 1B) (BRG1-associated factor 250b) (BAF250B) (BRG1-binding protein hELD/OSA1) (Osa homolog 2) (hOsa2) (p250R)	3	50.6884	3	33.6073	0.521414	-0.939499	0.100377	0.999043	-1.91327	-4.36328	5.69039e+06	6.01937e+06	1.88623e+06	6.48262e+06	6.3588e+06	1.10564e+07
O95376	ARIH2	E3 ubiquitin-protein ligase ARIH2 (ARI-2) (Protein ariadne-2 homolog) (EC 2.3.2.31) (Triad1 protein)	1		2	47.7236	0.520868	-0.94101	0.164793	0.999043	-1.74987	-4.51555	791940			2.16022e+06		1.07012e+06
Q16854	DGUOK	Deoxyguanosine kinase, mitochondrial (EC 2.7.1.113) (Deoxyadenosine kinase, mitochondrial) (EC 2.7.1.76)	3	37.4116	2	7.10327	0.519755	-0.944096	0.0473203	0.999043	-2.54242	-4.28849	2.98576e+06	2.45231e+06	1.33169e+06	3.90884e+06	4.32227e+06
Q969X1	TMBIM1	Protein lifeguard 3 (Protein RECS1 homolog) (Transmembrane BAX inhibitor motif-containing protein 1)	3	26.5432	3	19.8952	0.518278	-0.948203	0.00787621	0.999043	-3.77936	-3.96565	2.31197e+06	1.35184e+06	1.77481e+06	3.13668e+06	2.99009e+06	4.24834e+06
Q96ES7	SGF29	SAGA-associated factor 29 (Coiled-coil domain-containing protein 101) (SAGA complex-associated factor 29)	1		1		0.518077	-0.948761	0.0945045	0.999043	-2.6234	-4.50322			1.00278e+06		1.93558e+06
Q92673	SORL1	Sortilin-related receptor (Low-density lipoprotein receptor relative with 11 ligand-binding repeats) (LDLR relative with 11 ligand-binding repeats) (LR11) (SorLA-1) (Sorting protein-related receptor containing LDLR class A repeats) (SorLA)	3	31.0248	3	41.3082	0.514246	-0.95947	0.0489887	0.999043	-2.41498	-4.23107	1.55564e+06	2.80731e+06	1.89561e+06	5.51927e+06	4.92237e+06	2.24068e+06
Q13257	MAD2L1	Mitotic spindle assembly checkpoint protein MAD2A (HsMAD2) (Mitotic arrest deficient 2-like protein 1) (MAD2-like protein 1)	3	68.7842	3	52.6523	0.512104	-0.965493	0.181324	0.999043	-1.49639	-4.48134	5.37422e+06	1.03844e+07	2.21283e+06	1.05302e+07	5.25452e+06	1.6619e+07
Q8TF42	UBASH3B	Ubiquitin-associated and SH3 domain-containing protein B (EC 3.1.3.48) (Cbl-interacting protein p70) (Suppressor of T-cell receptor signaling 1) (STS-1) (T-cell ubiquitin ligand 2) (TULA-2) (Tyrosine-protein phosphatase STS1/TULA2)	3	25.7816	2	47.5986	0.511635	-0.966812	0.0457335	0.999043	-2.56894	-4.28399	1.13413e+06	1.56562e+06	954602		3.30773e+06	1.64184e+06
P83110	HTRA3	Serine protease HTRA3 (EC 3.4.21.-) (High-temperature requirement factor A3) (Pregnancy-related serine protease)	2	4.27771	1		0.511471	-0.967275	0.0280576	0.999043	-3.60905	-4.39939	1.88878e+06		1.77787e+06	3.58277e+06
Q9HBM6	TAF9B	Transcription initiation factor TFIID subunit 9B (Neuronal cell death-related protein 7) (DN-7) (Transcription initiation factor TFIID subunit 9-like) (Transcription-associated factor TAFII31L)	1		2	54.7336	0.509945	-0.971586	0.19325	0.999043	-1.60567	-4.53042			428912	559144	1.26522e+06
Q5VWZ2	LYPLAL1	Lysophospholipase-like protein 1 (EC 3.1.2.22)	3	68.6458	3	16.7903	0.509915	-0.971673	0.232688	0.999043	-1.31562	-4.53228	2.93984e+07	2.96149e+07	4.38207e+06	3.60032e+07	2.56227e+07	3.11928e+07
A6NDG6	PGP	Glycerol-3-phosphate phosphatase (G3PP) (EC 3.1.3.21) (Aspartate-based ubiquitous Mg(2+)-dependent phosphatase) (AUM) (EC 3.1.3.48) (Phosphoglycolate phosphatase) (PGP)	3	30.635	3	18.0193	0.508962	-0.974371	0.0112575	0.999043	-3.49695	-4.00944	1.53243e+07	8.04929e+06	1.28632e+07	1.93347e+07	2.25416e+07	2.76127e+07
Q9HAF1	MEAF6	Chromatin modification-related protein MEAF6 (MYST/Esa1-associated factor 6) (Esa1-associated factor 6 homolog) (Protein EAF6 homolog) (hEAF6) (Sarcoma antigen NY-SAR-91)	2	6.08122	2	42.5039	0.507933	-0.977291	0.045232	0.999043	-2.74478	-4.33417	1.00912e+06	1.0998e+06			1.52103e+06	2.82817e+06
Q9UBB6	NCDN	Neurochondrin	3	26.1692	1		0.50727	-0.979174	0.0572934	0.999043	-2.53573	-4.40957	2.27641e+06	1.33744e+06	2.09419e+06			3.65545e+06
Q8N531	FBXL6	F-box/LRR-repeat protein 6 (F-box and leucine-rich repeat protein 6) (F-box protein FBL6) (FBL6A)	2	38.4214	1		0.504342	-0.987527	0.105723	0.999043	-2.16493	-4.47801	992696		1.73329e+06		2.60088e+06
Q9Y6X2	PIAS3	E3 SUMO-protein ligase PIAS3 (EC 2.3.2.-) (E3 SUMO-protein transferase PIAS3) (Protein inhibitor of activated STAT protein 3)	2	16.7473	1		0.504103	-0.988209	0.0394455	0.999043	-3.20051	-4.41525	682169		537710	1.20144e+06
P41226	UBA7	Ubiquitin-like modifier-activating enzyme 7 (Ubiquitin-activating enzyme 7) (EC 6.2.1.-) (D8) (Ubiquitin-activating enzyme E1 homolog)	2	21.8304	1		0.501894	-0.994546	0.0489773	0.999043	-2.9561	-4.42676	913883	669470				1.55847e+06
Q9Y605	MRFAP1	MORF4 family-associated protein 1 (Protein PGR1) (Protein associated with MRG of 14 kDa)	3	17.1523	2	3.60505	0.500155	-0.999553	0.00378281	0.999043	-4.7941	-4.04668	1.61246e+06	2.26335e+06	1.86448e+06	3.88658e+06	3.69336e+06
O43293	DAPK3	Death-associated protein kinase 3 (DAP kinase 3) (EC 2.7.11.1) (DAP-like kinase) (Dlk) (MYPT1 kinase) (Zipper-interacting protein kinase) (ZIP-kinase)	1		1		0.497942	-1.00595	0.0840432	0.999043	-2.78153	-4.49837	1.14804e+06				2.30557e+06
O60427	FADS1	Acyl-CoA (8-3)-desaturase (EC 1.14.19.44) (Delta(5) fatty acid desaturase) (D5D) (Delta(5) desaturase) (Delta-5 desaturase) (Fatty acid desaturase 1)	1		2	9.60988	0.497865	-1.00617	0.028426	0.999043	-3.59282	-4.39995	1.83108e+06			3.93688e+06	3.43588e+06
P98173	FAM3A	Protein FAM3A (Cytokine-like protein 2-19)	1		2	24.1314	0.496761	-1.00938	0.0525455	0.999043	-2.879	-4.43076			1.89979e+06	3.21899e+06	4.54355e+06
Q9BQI0	AIF1L	Allograft inflammatory factor 1-like (Ionized calcium-binding adapter molecule 2)	2	50.2207	3	39.4235	0.49645	-1.01028	0.0694586	0.999043	-2.2482	-4.34166	882079	1.85353e+06		2.3563e+06	1.85764e+06	3.90339e+06
Q96KM6	ZNF512B	Zinc finger protein 512B	2	19.0553	1		0.495133	-1.01411	0.0407717	0.999043	-3.16245	-4.41693	1.52777e+06	2.00359e+06		3.53355e+06
O95391	SLU7	Pre-mRNA-splicing factor SLU7 (hSlu7)	3	12.709	3	26.7011	0.494149	-1.01698	0.00406793	0.999043	-4.32919	-3.89404	1.44297e+06	1.37057e+06	1.12468e+06	3.45699e+06	2.01574e+06	2.64534e+06
Q8IWA4	MFN1	Mitofusin-1 (EC 3.6.5.-) (Fzo homolog) (Transmembrane GTPase MFN1)	3	46.0116	3	47.2881	0.492742	-1.02109	0.0733716	0.999043	-2.1319	-4.30375	2.0343e+06	1.93907e+06	4.14057e+06	7.95747e+06	6.30576e+06	2.72081e+06
P56199	ITGA1	Integrin alpha-1 (CD49 antigen-like family member A) (Laminin and collagen receptor) (VLA-1) (CD antigen CD49a)	3	16.8526	3	25.8071	0.492455	-1.02194	0.00480401	0.999043	-4.18714	-3.91097	1.16257e+06	1.05529e+06	1.4539e+06	3.13115e+06	2.59769e+06	1.83626e+06
P20264	POU3F3	POU domain, class 3, transcription factor 3 (Brain-specific homeobox/POU domain protein 1) (Brain-1) (Brn-1) (Octamer-binding protein 8) (Oct-8) (Octamer-binding transcription factor 8) (OTF-8)	1		1		0.492137	-1.02287	0.0812408	0.999043	-2.82831	-4.49704			1.73872e+06	3.53301e+06
Q86SF2	GALNT7	N-acetylgalactosaminyltransferase 7 (EC 2.4.1.41) (Polypeptide GalNAc transferase 7) (GalNAc-T7) (pp-GaNTase 7) (Protein-UDP acetylgalactosaminyltransferase 7) (UDP-GalNAc:polypeptide N-acetylgalactosaminyltransferase 7)	3	56.9489	3	28.17	0.491452	-1.02488	0.0712351	0.999043	-2.15253	-4.29827	1.72429e+06	6.16044e+06	3.80708e+06	6.89566e+06	9.3158e+06	5.30365e+06
Q9NWM3	CUEDC1	CUE domain-containing protein 1	1		1		0.487283	-1.03717	0.0789673	0.999043	-2.86785	-4.49595		164799				338200
Q5T0N5	FNBP1L	Formin-binding protein 1-like (Transducer of Cdc42-dependent actin assembly protein 1) (Toca-1)	2	26.4723	1		0.485061	-1.04376	0.0538488	0.999043	-2.85239	-4.43218	863282	1.2609e+06				2.1509e+06
Q9NR22	PRMT8	Protein arginine N-methyltransferase 8 (EC 2.1.1.319) (Heterogeneous nuclear ribonucleoprotein methyltransferase-like protein 4)	3	69.3411	2	51.5863	0.484441	-1.04561	0.158949	0.999043	-1.62803	-4.47101	1.31933e+06	5.12379e+06	2.18468e+06	3.45519e+06		7.42337e+06
Q13112	CHAF1B	Chromatin assembly factor 1 subunit B (CAF-1 subunit B) (Chromatin assembly factor I p60 subunit) (CAF-I 60 kDa subunit) (CAF-I p60) (M-phase phosphoprotein 7)	3	51.6506	3	9.00599	0.480742	-1.05667	0.0215739	0.999043	-3.00486	-4.09907	6.32727e+07	3.21749e+07	2.42828e+07	6.8611e+07	8.09582e+07	8.01017e+07
Q99720	SIGMAR1	Sigma non-opioid intracellular receptor 1 (Aging-associated gene 8 protein) (SR31747-binding protein) (SR-BP) (Sigma 1-type opioid receptor) (SIG-1R) (Sigma1-receptor) (Sigma1R) (hSigmaR1)	3	5.978	3	17.9888	0.480206	-1.05828	0.000871557	0.999043	-5.78476	-3.76774	3.24739e+06	2.91421e+06	2.95528e+06	6.72863e+06	7.34011e+06	5.11378e+06
Q8NF50	DOCK8	Dedicator of cytokinesis protein 8	3	35.5755	1		0.477729	-1.06573	0.0605683	0.999043	-2.48742	-4.41413	2.65772e+06	2.67901e+06	4.73748e+06		6.76335e+06
O75391	SPAG7	Sperm-associated antigen 7	1		3	76.931	0.477201	-1.06733	0.252685	0.999043	-1.31052	-4.55787	2.44716e+06			3.27914e+06	3.54814e+06	1.1591e+07
Q9GZZ9	UBA5	Ubiquitin-like modifier-activating enzyme 5 (Ubiquitin-activating enzyme 5) (ThiFP1) (UFM1-activating enzyme) (Ubiquitin-activating enzyme E1 domain-containing protein 1)	3	50.5271	2	38.5598	0.473566	-1.07836	0.0780091	0.999043	-2.16045	-4.35865	3.93048e+06	1.12895e+07	6.8017e+06		1.87364e+07	1.07081e+07
Q13563	PKD2	Polycystin-2 (PC2) (Autosomal dominant polycystic kidney disease type II protein) (Polycystic kidney disease 2 protein) (Polycystwin) (R48321) (Transient receptor potential cation channel subfamily P member 2)	2	0.184371	3	20.0399	0.471118	-1.08584	0.00345698	0.999043	-4.88889	-4.04099	1.40551e+06	1.40918e+06		2.9015e+06	3.68602e+06	2.49247e+06
Q5VZL5	ZMYM4	Zinc finger MYM-type protein 4 (Zinc finger protein 262)	2	25.5573	3	37.8293	0.46908	-1.09209	0.0331784	0.999043	-2.82204	-4.24344	4.32097e+06	6.22722e+06		1.59505e+07	7.14078e+06	1.18728e+07
Q9Y2H0	DLGAP4	Disks large-associated protein 4 (DAP-4) (PSD-95/SAP90-binding protein 4) (SAP90/PSD-95-associated protein 4) (SAPAP-4)	2	0.0267354	1		0.466538	-1.09993	0.0185322	0.999043	-4.15124	-4.38338	1.16922e+06	1.16966e+06				2.50664e+06
Q8TDX6	CSGALNACT1	Chondroitin sulfate N-acetylgalactosaminyltransferase 1 (CsGalNAcT-1) (EC 2.4.1.174) (Chondroitin beta-1,4-N-acetylgalactosaminyltransferase 1) (Beta4GalNAcT-1)	3	32.0156	3	19.5429	0.466095	-1.1013	0.00542541	0.999043	-4.08486	-3.92381	1.48733e+06	1.77564e+06	2.70622e+06	3.98302e+06	3.48585e+06	5.08373e+06
P53370	NUDT6	Nucleoside diphosphate-linked moiety X motif 6 (Nudix motif 6) (EC 3.6.1.-) (Antisense basic fibroblast growth factor) (Protein GFG)	1		1		0.463016	-1.11087	0.0684876	0.999043	-3.07163	-4.49078			702706	1.51767e+06
O95801	TTC4	Tetratricopeptide repeat protein 4 (TPR repeat protein 4)	2	27.4306	2	15.2954	0.458854	-1.12389	0.0138394	0.999043	-3.90413	-4.23874	699927	1.03679e+06			2.06944e+06	1.66549e+06
Q9ULI0	ATAD2B	ATPase family AAA domain-containing protein 2B	3	48.0067	2	9.47703	0.458464	-1.12512	0.0724764	0.999043	-2.216	-4.34784	579440	1.70731e+06	1.5934e+06	2.37372e+06	2.71471e+06
O15439	ABCC4	ATP-binding cassette sub-family C member 4 (EC 7.6.2.-) (EC 7.6.2.2) (EC 7.6.2.3) (MRP/cMOAT-related ABC transporter) (Multi-specific organic anion transporter B) (MOAT-B) (Multidrug resistance-associated protein 4)	2	5.94071	3	3.4219	0.454515	-1.1376	0.000625164	0.912114	-6.9616	-3.95959	1.52045e+06	1.39786e+06		3.11747e+06	3.3306e+06	3.17821e+06
Q9C0C7	AMBRA1	Activating molecule in BECN1-regulated autophagy protein 1 (DDB1- and CUL4-associated factor 3)	1		2	6.55876	0.45401	-1.13921	0.0180577	0.999043	-4.18695	-4.38248	982168			2.26609e+06	2.06521e+06
P11171	EPB41	Protein 4.1 (P4.1) (4.1R) (Band 4.1) (EPB4.1) (Erythrocyte membrane protein band 4.1)	2	91.1625	1		0.450666	-1.14987	0.344511	0.999043	-1.09047	-4.58914	1.59548e+06	7.38346e+06				7.6159e+06
Q8WTS1	ABHD5	1-acylglycerol-3-phosphate O-acyltransferase ABHD5 (EC 2.3.1.51) (Abhydrolase domain-containing protein 5) (Lipid droplet-binding protein CGI-58)	2	11.4583	3	20.6125	0.447389	-1.1604	0.00398801	0.999043	-4.73909	-4.05009		273295	232328	638755	435948	641617
Q8WVM7	STAG1	Cohesin subunit SA-1 (SCC3 homolog 1) (Stromal antigen 1)	2	22.8617	3	10.7672	0.444627	-1.16933	0.00243848	0.999043	-5.26841	-4.02046		2.99594e+06	2.16211e+06	6.25387e+06	5.05747e+06	5.92991e+06
Q93100	PHKB	Phosphorylase b kinase regulatory subunit beta (Phosphorylase kinase subunit beta)	1		1		0.440434	-1.183	0.0599411	0.999043	-3.27109	-4.48638		683118				1.55101e+06
Q8NC60	NOA1	Nitric oxide-associated protein 1	2	15.8795	2	1.93482	0.440205	-1.18375	0.00404034	0.999043	-5.38446	-4.17573	1.77731e+06		2.22693e+06	4.45799e+06	4.58166e+06
Q99523	SORT1	Sortilin (100 kDa NT receptor) (Glycoprotein 95) (Gp95) (Neurotensin receptor 3) (NT3) (NTR3)	2	17.5494	3	25.6237	0.43728	-1.19337	0.00523214	0.999043	-4.46283	-4.06855	2.09979e+06	1.63618e+06		3.70916e+06	5.60556e+06	3.66298e+06
Q16204	CCDC6	Coiled-coil domain-containing protein 6 (Papillary thyroid carcinoma-encoded protein) (Protein H4)	2	7.28895	3	53.1855	0.434352	-1.20306	0.0383878	0.999043	-2.70618	-4.26147		1.91771e+06	1.72972e+06	2.60726e+06	7.32765e+06	3.85889e+06
Q9UKK6	NXT1	NTF2-related export protein 1 (Protein p15)	1		1		0.424163	-1.23731	0.0544211	0.999043	-3.42126	-4.48343			757137	1.78502e+06
Q9BPZ3	PAIP2	Polyadenylate-binding protein-interacting protein 2 (PABP-interacting protein 2) (PAIP-2) (Poly(A)-binding protein-interacting protein 2)	3	32.573	2	41.1991	0.422666	-1.24241	0.025623	0.999043	-3.0312	-4.21314	2.97033e+06	5.52058e+06	5.76539e+06		7.98454e+06	1.45491e+07
Q9H410	DSN1	Kinetochore-associated protein DSN1 homolog	3	84.4382	2	4.29661	0.407884	-1.29377	0.0930053	0.999043	-2.02833	-4.38514	2.21446e+06	2.21548e+06	8.53584e+06		8.77652e+06	8.25895e+06
P14373	TRIM27	Zinc finger protein RFP (EC 2.3.2.27) (RING finger protein 76) (Ret finger protein) (Tripartite motif-containing protein 27)	2	7.2304	1		0.405017	-1.30395	0.0121146	0.999043	-4.76596	-4.37013	637621	575593		1.49577e+06
O75145	PPFIA3	Liprin-alpha-3 (Protein tyrosine phosphatase receptor type f polypeptide-interacting protein alpha-3) (PTPRF-interacting protein alpha-3)	3	54.6541	1		0.40358	-1.30907	0.0954342	0.999043	-2.10231	-4.45454	3.64539e+06	2.61729e+06	7.32561e+06			1.02067e+07
Q96GX5	MASTL	Serine/threonine-protein kinase greatwall (GW) (GWL) (hGWL) (EC 2.7.11.1) (Microtubule-associated serine/threonine-protein kinase-like) (MAST-L)	2	89.5006	2	23.1555	0.402964	-1.31128	0.150469	0.999043	-1.72976	-4.47589	5.93407e+06		1.33422e+06	5.91929e+06	8.23719e+06
Q13825	AUH	Methylglutaconyl-CoA hydratase, mitochondrial (3-MG-CoA hydratase) (EC 4.2.1.18) (AU-specific RNA-binding enoyl-CoA hydratase) (AU-binding protein/enoyl-CoA hydratase) (Itaconyl-CoA hydratase) (EC 4.2.1.56)	1		1		0.40183	-1.31534	0.0476188	0.999043	-3.63703	-4.47968	1.17452e+06			2.92293e+06
O00469	PLOD2	Procollagen-lysine,2-oxoglutarate 5-dioxygenase 2 (EC 1.14.11.4) (Lysyl hydroxylase 2) (LH2)	3	45.4644	3	13.8982	0.39398	-1.34381	0.0101937	0.999043	-3.57449	-3.9969	3.79951e+08	2.88171e+08	1.37968e+08	5.67884e+08	5.94667e+08	7.31475e+08
Q92997	DVL3	Segment polarity protein dishevelled homolog DVL-3 (Dishevelled-3) (DSH homolog 3)	2	35.796	1		0.37828	-1.40248	0.0386006	0.999043	-3.22558	-4.41416	777592	1.30464e+06				2.66261e+06
P54619	PRKAG1	5'-AMP-activated protein kinase subunit gamma-1 (AMPK gamma1) (AMPK subunit gamma-1) (AMPKg)	3	58.5764	2	7.07533	0.376821	-1.40805	0.0453865	0.999043	-2.57487	-4.28299	884689	3.26785e+06	1.95987e+06		4.49999e+06	4.97397e+06
Q8N139	ABCA6	ATP-binding cassette sub-family A member 6 (EC 7.6.2.-)	2	26.6454	2	10.9649	0.373212	-1.42193	0.00473349	0.999043	-5.1745	-4.18221	742989		1.08796e+06	2.60365e+06	2.22896e+06
Q4V339	ZNG1F	Zinc-regulated GTPase metalloprotein activator 1F (EC 3.6.5.-) (Cobalamin synthase W domain-containing protein 6) (COBW domain-containing protein 6)	2	10.0976	2	86.6089	0.359476	-1.47603	0.0994405	0.999043	-2.06823	-4.42179	1.01013e+06	875491			1.28259e+06	5.33581e+06
Q16655	MLANA	Melanoma antigen recognized by T-cells 1 (MART-1) (Antigen LB39-AA) (Antigen SK29-AA) (Protein Melan-A)	2	55.2852	2	12.4587	0.357201	-1.48519	0.0245959	0.999043	-3.31496	-4.28007	2.42724e+06	5.54303e+06		1.1217e+07		9.40065e+06
O43896	KIF1C	Kinesin-like protein KIF1C	2	20.502	1		0.355087	-1.49376	0.0140492	0.999043	-4.54438	-4.37442	936055	699018			2.27803e+06
O43567	RNF13	E3 ubiquitin-protein ligase RNF13 (EC 2.3.2.27) (RING finger protein 13)	3	11.7114	2	60.0282	0.341945	-1.54816	0.00999176	0.999043	-3.84512	-4.11938	1.01041e+06	1.2465e+06	1.03968e+06	2.03369e+06	5.03342e+06
P21860	ERBB3	Receptor tyrosine-protein kinase erbB-3 (EC 2.7.10.1) (Proto-oncogene-like protein c-ErbB-3) (Tyrosine kinase-type cell surface receptor HER3)	3	9.16544	3	11.2142	0.332698	-1.58771	3.49395e-05	0.203907	-9.96828	-3.62801	2.73049e+06	3.23676e+06	2.82755e+06	9.95162e+06	8.10363e+06	8.41462e+06
Q9NVU0	POLR3E	DNA-directed RNA polymerase III subunit RPC5 (RNA polymerase III subunit C5) (DNA-directed RNA polymerase III 80 kDa polypeptide)	3	28.6076	2	66.1459	0.325514	-1.61921	0.0180781	0.999043	-3.32241	-4.17545	826311	641907	1.13295e+06	4.30485e+06	1.56118e+06
Q9Y421	FAM32A	Protein FAM32A (Ovarian tumor-associated gene 12) (OTAG-12)	1		2	6.72618	0.324615	-1.6232	0.00593566	0.999043	-5.95782	-4.3536		4.02128e+06		1.29917e+07		1.1812e+07
Q96BZ8	LENG1	Leukocyte receptor cluster member 1	2	6.09253	1		0.319192	-1.6475	0.00556527	0.999043	-6.0767	-4.35239	1.01013e+06		926686			3.03111e+06
Q96GW9	MARS2	Methionine--tRNA ligase, mitochondrial (EC 6.1.1.10) (Methionyl-tRNA synthetase 2) (Mitochondrial methionyl-tRNA synthetase) (MtMetRS)	3	76.5158	2	78.127	0.305049	-1.71289	0.0893859	0.999043	-2.05808	-4.37908	8.94235e+06	1.7285e+06	3.86004e+06	2.38571e+07	6.87785e+06
Q9P291	ARMCX1	Armadillo repeat-containing X-linked protein 1 (ARM protein lost in epithelial cancers on chromosome X 1) (Protein ALEX1)	1		2	4.90639	0.293824	-1.76698	0.00430846	0.999043	-6.56943	-4.348	3.2514e+06			1.06884e+07	1.14566e+07
Q8IZ81	ELMOD2	ELMO domain-containing protein 2	1		2	31.439	0.29339	-1.76911	0.0154141	0.999043	-4.40979	-4.37728		6.80144e+06		2.90631e+07		1.84914e+07

### Sheet: MM386_B18_v_Vehicle
													Normalized Abundance
Accession	Gene	Description	n B18	B18 %CV	n Vehicle	Vehicle %CV	Fold Change (B18/Vehicle)	log2 Fold Change	p-value	adj. p-value	limma t statistic	limma B statistic	B18 1	B18 2	B18 3	Vehicle 1	Vehicle 2	Vehicle 3
Q9Y4E5	ZNF451	E3 SUMO-protein ligase ZNF451 (EC 2.3.2.-) (Coactivator for steroid receptors) (E3 SUMO-protein transferase ZNF451) (Zinc finger protein 451)	3	77.0023	2	20.8068	4.30189	2.10497	0.0196131	0.259441	3.20608	-2.89334	1.23376e+07	5.07738e+06	2.48418e+06	1.07811e+06	1.45007e+06
O43854	EDIL3	EGF-like repeat and discoidin I-like domain-containing protein 3 (Developmentally-regulated endothelial cell locus 1 protein) (Integrin-binding protein DEL1)	3	18.3881	1		4.07585	2.0271	0.00148946	0.187344	6.5762	-0.867436	6.6953e+06	5.5631e+06	4.62834e+06		1.36548e+06
Q9UI14	RABAC1	Prenylated Rab acceptor protein 1 (PRA1 family protein 1)	3	23.8366	1		3.97296	1.99022	0.00285424	0.210401	5.64976	-1.28149	3.14178e+07	2.52051e+07	1.93471e+07	6.25143e+06
O14618	CCS	Copper chaperone for superoxide dismutase (Superoxide dismutase copper chaperone)	2	116.151	1		3.94247	1.9791	0.268583	0.566176	1.29765	-4.97236	1.45843e+06		1.48656e+07	1.18104e+06
Q8TEU7	RAPGEF6	Rap guanine nucleotide exchange factor 6 (PDZ domain-containing guanine nucleotide exchange factor 2) (PDZ-GEF2) (RA-GEF-2)	3	53.5367	3	121.209	3.84829	1.94422	0.068576	0.342717	2.16502	-4.20721	1.42882e+07	4.07227e+06	1.06606e+07	8.92327e+06	939358	1.29849e+06
Q02252	ALDH6A1	Methylmalonate-semialdehyde/malonate-semialdehyde dehydrogenase [acylating], mitochondrial (MMSDH) (EC 1.2.1.27) (Aldehyde dehydrogenase family 6 member A1) (Malonate-semialdehyde dehydrogenase [acylating])	3	55.5119	3	47.9511	3.70322	1.88878	0.0056394	0.217443	3.99465	-1.83317	1.77186e+07	9.16341e+06	5.96307e+06	2.11042e+06	4.4476e+06	2.03107e+06
Q9Y240	CLEC11A	C-type lectin domain family 11 member A (C-type lectin superfamily member 3) (Lymphocyte secreted C-type lectin) (Osteolectin) (Stem cell growth factor) (p47)	3	39.4999	1		3.65036	1.86804	0.013611	0.250847	3.82376	-2.46154	2.02386e+07	1.31487e+07	9.17576e+06			3.68893e+06
Q9H1A4	ANAPC1	Anaphase-promoting complex subunit 1 (APC1) (Cyclosome subunit 1) (Mitotic checkpoint regulator) (Testis-specific gene 24 protein)	2	8.75946	3	53.3535	3.5268	1.81836	0.00755773	0.233057	4.02676	-2.00832		4.521e+07	3.99362e+07	2.10437e+07	1.14862e+07	7.23535e+06
A8MTT3	CEBPZOS	Protein CEBPZOS (CEBPZ antisense RNA 1) (CEBPZ opposite strand)	3	29.9924	3	15.8331	3.45619	1.78918	0.000319755	0.175029	6.72308	0.722793	8.54874e+06	6.91274e+06	4.56547e+06	1.70777e+06	1.71675e+06	2.229e+06
Q99988	GDF15	Growth/differentiation factor 15 (GDF-15) (Macrophage inhibitory cytokine 1) (MIC-1) (NSAID-activated gene 1 protein) (NAG-1) (NSAID-regulated gene 1 protein) (NRG-1) (Placental TGF-beta) (Placental bone morphogenetic protein) (Prostate differentiation factor)	3	45.8915	3	37.0339	3.44688	1.78529	0.00308461	0.211951	4.49625	-1.26896	1.671e+07	1.01785e+07	6.60598e+06	4.48327e+06	2.6005e+06	2.35327e+06
Q9H1K1	ISCU	Iron-sulfur cluster assembly enzyme ISCU (NifU-like N-terminal domain-containing protein) (NifU-like protein)	3	25.096	1		3.42962	1.77805	0.0049287	0.217443	4.95358	-1.66636	6.34302e+06	4.85753e+06	3.84107e+06		1.43156e+06
O15240	VGF	Neurosecretory protein VGF [Cleaved into: Neuroendocrine regulatory peptide-1 (NERP-1); Neuroendocrine regulatory peptide-2 (NERP-2); VGF-derived peptide TLQP-21; VGF-derived peptide TLQP-62; Antimicrobial peptide VGF[554-577]]	3	40.4242	3	1.59401	3.41484	1.77182	0.000636556	0.179038	5.98041	0.144452	4.65334e+08	3.01372e+08	2.06172e+08	9.1374e+07	8.85152e+07	8.9773e+07
O00622	CCN1	CCN family member 1 (Cellular communication network factor 1) (Cysteine-rich angiogenic inducer 61) (Insulin-like growth factor-binding protein 10) (IBP-10) (IGF-binding protein 10) (IGFBP-10) (Protein CYR61) (Protein GIG1)	3	19.3186	1		3.37695	1.75572	0.00341392	0.212863	5.41388	-1.40403	4.72922e+06	6.76117e+06	6.7708e+06			1.77811e+06
P22681	CBL	E3 ubiquitin-protein ligase CBL (EC 2.3.2.27) (Casitas B-lineage lymphoma proto-oncogene) (Proto-oncogene c-Cbl) (RING finger protein 55) (RING-type E3 ubiquitin transferase CBL) (Signal transduction protein CBL)	1		3	36.4319	3.3565	1.74696	0.0135426	0.250847	3.82891	-2.45737	9.62318e+06			4.18136e+06	2.77176e+06	2.0334e+06
Q96SY0	INTS14	Integrator complex subunit 14 (von Willebrand factor A domain-containing protein 9)	1		3	28.3614	3.31127	1.72738	0.00765985	0.233667	4.43916	-1.99979		2.82143e+06		639078	853420	1.13425e+06
Q96I51	RCC1L	RCC1-like G exchanging factor-like protein (RCC1-like protein) (Williams-Beuren syndrome chromosomal region 16 protein)	1		1		3.28752	1.717	0.0241771	0.269194	4.54032	-2.87611	3.86853e+06			1.17673e+06
Q12893	TMEM115	Transmembrane protein 115 (Placental protein 6) (Protein PL6)	3	19.0061	1		3.23645	1.69441	0.00351658	0.216881	5.3756	-1.42466	6.69345e+06	4.54751e+06	5.71893e+06			1.72522e+06
Q15526	SURF1	Surfeit locus protein 1	3	11.7826	3	44.0119	3.05806	1.61262	0.00148914	0.187344	5.14709	-0.6036	8.56205e+06	7.35681e+06	6.818e+06	1.7205e+06	2.22449e+06	3.92374e+06
Q9NRA2	SLC17A5	Sialin (H(+)/nitrate cotransporter) (H(+)/sialic acid cotransporter) (AST) (Membrane glycoprotein HP59) (Solute carrier family 17 member 5) (Vesicular excitatory amino acid transporter) (VEAT)	3	15.1302	3	7.66928	3.02385	1.59639	4.87537e-05	0.175029	9.13059	2.14525	5.30752e+06	4.02267e+06	4.25304e+06	1.62068e+06	1.43321e+06	1.41391e+06
Q6PML9	SLC30A9	Proton-coupled zinc antiporter SLC30A9, mitochondrial (Human embryonic lung protein) (HuEL) (Solute carrier family 30 member 9) (Zinc transporter 9) (ZnT-9)	3	16.3574	3	64.3776	2.98331	1.57691	0.0186324	0.258485	3.08139	-2.97091	1.30982e+07	1.17696e+07	9.40826e+06	1.69819e+06	7.47249e+06	4.30465e+06
Q02127	DHODH	Dihydroorotate dehydrogenase (quinone), mitochondrial (DHOdehase) (EC 1.3.5.2) (Dihydroorotate oxidase)	3	13.8867	3	60.933	2.88331	1.52773	0.00677798	0.226225	3.84772	-2.00691	1.39709e+07	1.10303e+07	1.4365e+07	3.48259e+06	8.60742e+06	3.08084e+06
Q9Y3C5	RNF11	RING finger protein 11	1		1		2.84166	1.50673	0.0333213	0.289861	3.98431	-3.07657	5.66693e+06				1.99423e+06
O00411	POLRMT	DNA-directed RNA polymerase, mitochondrial (MtRPOL) (EC 2.7.7.6)	3	13.0414	2	48.0061	2.81577	1.49353	0.00504486	0.217443	4.4043	-1.64339	4.08845e+06	3.17129e+06	3.90523e+06		1.87095e+06	922652
Q9HA77	CARS2	Probable cysteine--tRNA ligase, mitochondrial (EC 6.1.1.16) (Cysteinyl-tRNA synthetase) (CysRS)	3	14.0222	3	29.4689	2.75697	1.46308	0.000665314	0.179038	5.93492	0.106437	2.64813e+07	2.03475e+07	2.17891e+07	6.40818e+06	1.1252e+07	7.77016e+06
P16035	TIMP2	Metalloproteinase inhibitor 2 (CSC-21K) (Tissue inhibitor of metalloproteinases 2) (TIMP-2)	3	17.3644	3	20.6355	2.74675	1.45773	0.000412202	0.175029	6.44153	0.512648	4.21428e+07	3.38744e+07	3.01357e+07	1.50142e+07	9.93406e+06	1.39184e+07
O43505	B4GAT1	Beta-1,4-glucuronyltransferase 1 (EC 2.4.1.-) (I-beta-1,3-N-acetylglucosaminyltransferase) (iGnT) (N-acetyllactosaminide beta-1,3-N-acetylglucosaminyltransferase) (Poly-N-acetyllactosamine extension enzyme) (UDP-GlcNAc:betaGal beta-1,3-N-acetylglucosaminyltransferase 1)	3	24.136	3	28.4572	2.74012	1.45424	0.00155954	0.187344	5.10419	-0.645197	2.04009e+07	1.24513e+07	1.6563e+07	4.28482e+06	6.17405e+06	7.73019e+06
P98082	DAB2	Disabled homolog 2 (Adaptor molecule disabled-2) (Differentially expressed in ovarian carcinoma 2) (DOC-2) (Differentially-expressed protein 2)	1		3	31.6301	2.73063	1.44923	0.0259374	0.277154	3.19659	-3.00935	3.1053e+06			1.42605e+06	752164	1.37111e+06
Q8TF64	GIPC3	PDZ domain-containing protein GIPC3	1		2	38.3987	2.73054	1.44919	0.0368699	0.297057	3.17777	-3.21128	3.44258e+06			1.66566e+06	954294
O75208	COQ9	Ubiquinone biosynthesis protein COQ9, mitochondrial	3	4.55832	3	64.7984	2.72104	1.44416	0.0450317	0.30996	2.45551	-3.81207	1.13261e+07	1.05765e+07	1.15459e+07	1.49038e+06	7.95593e+06	5.78966e+06
Q7Z7H8	MRPL10	Large ribosomal subunit protein uL10m (39S ribosomal protein L10, mitochondrial) (L10mt) (MRP-L10) (39S ribosomal protein L8, mitochondrial) (L8mt) (MRP-L8)	3	53.431	2	35.3645	2.71922	1.44319	0.0221869	0.268877	3.10607	-3.00942	9.58089e+06	4.40581e+06	3.81818e+06		2.58388e+06	1.55011e+06
Q96BZ8	LENG1	Leukocyte receptor cluster member 1	2	86.0182	3	49.2072	2.69728	1.4315	0.0823556	0.363364	2.10168	-4.24403		9.03813e+06	2.20165e+06	2.77713e+06	1.47489e+06	1.10435e+06
Q96ER9	CCDC51	Mitochondrial potassium channel (MITOK) (Coiled-coil domain-containing protein 51)	3	44.6468	3	33.9749	2.67495	1.41951	0.00887726	0.235309	3.63673	-2.26297	1.6651e+07	3.65984e+07	1.93972e+07	5.47968e+06	1.00612e+07	1.12019e+07
P51649	ALDH5A1	Succinate-semialdehyde dehydrogenase, mitochondrial (EC 1.2.1.24) (Aldehyde dehydrogenase family 5 member A1) (NAD(+)-dependent succinic semialdehyde dehydrogenase)	3	56.086	2	53.0984	2.66879	1.41618	0.0747007	0.352705	2.17376	-4.15327	1.13053e+07	8.46708e+06	2.9508e+06		3.64851e+06	1.65663e+06
Q53S58	TMEM177	Transmembrane protein 177	2	13.6134	3	32.8227	2.65344	1.40787	0.00511329	0.217443	4.39139	-1.65543	3.92625e+06	3.23674e+06		950708	1.3677e+06	1.86492e+06
Q9C0B1	FTO	Alpha-ketoglutarate-dependent dioxygenase FTO (Fat mass and obesity-associated protein) (U6 small nuclear RNA (2'-O-methyladenosine-N(6)-)-demethylase FTO) (EC 1.14.11.-) (U6 small nuclear RNA N(6)-methyladenosine-demethylase FTO) (EC 1.14.11.-) (mRNA (2'-O-methyladenosine-N(6)-)-demethylase FTO) (m6A(m)-demethylase FTO) (EC 1.14.11.-) (mRNA N(6)-methyladenosine demethylase FTO) (EC 1.14.11.53) (tRNA N1-methyl adenine demethylase FTO) (EC 1.14.11.-)	3	19.41	3	82.1709	2.6516	1.40686	0.0314485	0.286879	2.70665	-3.47104	3.06032e+07	2.14534e+07	2.31556e+07	6.28827e+06	5.79263e+06	2.23867e+07
Q9Y3D5	MRPS18C	Small ribosomal subunit protein bS18m (28S ribosomal protein S18-1, mitochondrial) (MRP-S18-1) (28S ribosomal protein S18c, mitochondrial) (MRP-S18-c) (Mrps18-c) (S18mt-c) (Small ribosomal subunit protein bS18c)	2	11.402	3	47.619	2.64121	1.4012	0.0181992	0.25811	3.26738	-2.82303		1.05053e+07	1.23478e+07	2.57799e+06	7.01121e+06	4.4362e+06
Q13445	TMED1	Transmembrane emp24 domain-containing protein 1 (Interleukin-1 receptor-like 1 ligand) (Putative T1/ST2 receptor-binding protein) (p24 family protein gamma-1) (Tp24) (p24gamma1)	3	38.1827	3	24.0115	2.62995	1.39504	0.0042497	0.217443	4.22597	-1.56737	5.69021e+06	1.26846e+07	9.10497e+06	2.66883e+06	3.18219e+06	4.25394e+06
Q8N4T8	CBR4	3-oxoacyl-[acyl-carrier-protein] reductase (EC 1.1.1.100) (3-ketoacyl-[acyl-carrier-protein] reductase beta subunit) (KAR beta subunit) (Carbonyl reductase family member 4) (CBR4) (Quinone reductase CBR4) (EC 1.6.5.10) (Short chain dehydrogenase/reductase family 45C member 1)	2	37.8907	1		2.62982	1.39496	0.0401318	0.30483	3.0855	-3.28357	2.32365e+06	4.02448e+06				1.16282e+06
Q9NW81	DMAC2	Distal membrane-arm assembly complex protein 2 (ATP synthase subunit s-like protein)	3	4.84918	3	69.1555	2.62704	1.39344	0.0213465	0.267503	2.98286	-3.10099	1.71164e+07	1.82636e+07	1.88376e+07	3.61493e+06	1.43339e+07	6.26849e+06
P35914	HMGCL	Hydroxymethylglutaryl-CoA lyase, mitochondrial (HL) (HMG-CoA lyase) (EC 4.1.3.4) (3-hydroxy-3-methylglutarate-CoA lyase)	3	55.6689	3	32.3642	2.61089	1.38454	0.016361	0.252524	3.17646	-2.84655	2.12264e+07	1.01363e+07	7.63021e+06	2.95541e+06	5.46955e+06	5.70631e+06
Q9NVV4	MTPAP	Poly(A) RNA polymerase, mitochondrial (PAP) (EC 2.7.7.19) (PAP-associated domain-containing protein 1) (Polynucleotide adenylyltransferase) (Terminal uridylyltransferase 1) (TUTase 1) (mtPAP)	3	46.4249	3	38.0088	2.61067	1.38442	0.0215993	0.26876	2.97437	-3.11225	6.52968e+06	1.86282e+07	1.61938e+07	3.20035e+06	7.03284e+06	4.91847e+06
P43356	MAGEA2	Melanoma-associated antigen 2 (Cancer/testis antigen 1.2) (CT1.2) (MAGE-2 antigen)	1		3	22.5998	2.60874	1.38335	0.00965884	0.235309	4.18388	-2.18259			1.04252e+06	361531	345053	511599
Q9NUL7	DDX28	Probable ATP-dependent RNA helicase DDX28 (EC 3.6.4.13) (Mitochondrial DEAD box protein 28)	3	42.0538	3	44.1159	2.58721	1.3714	0.0109005	0.242223	3.47956	-2.45855	1.38097e+07	6.30708e+06	7.97984e+06	2.5544e+06	5.47466e+06	2.86987e+06
Q9BRQ8	AIFM2	Ferroptosis suppressor protein 1 (FSP1) (EC 1.6.5.-) (Apoptosis-inducing factor homologous mitochondrion-associated inducer of death) (AMID) (p53-responsive gene 3 protein)	3	35.5234	3	62.4981	2.54705	1.34883	0.0452425	0.30996	2.45227	-3.81649	6.96236e+06	1.48817e+07	1.20273e+07	8.1136e+06	1.91721e+06	4.8482e+06
Q9HBM6	TAF9B	Transcription initiation factor TFIID subunit 9B (Neuronal cell death-related protein 7) (DN-7) (Transcription initiation factor TFIID subunit 9-like) (Transcription-associated factor TAFII31L)	2	32.8771	1		2.54687	1.34872	0.0345115	0.29264	3.25079	-3.15537		2.81047e+06	4.513e+06		1.39835e+06
P36955	SERPINF1	Pigment epithelium-derived factor (PEDF) (Cell proliferation-inducing gene 35 protein) (EPC-1) (Serpin F1)	3	18.0716	3	36.8001	2.54471	1.3475	0.00261049	0.210401	4.64075	-1.1148	1.60587e+08	1.20934e+08	1.17266e+08	3.76048e+07	4.82934e+07	7.61e+07
Q969V5	MUL1	Mitochondrial ubiquitin ligase activator of NFKB 1 (EC 2.3.2.27) (E3 SUMO-protein ligase MUL1) (E3 ubiquitin-protein ligase MUL1) (Growth inhibition and death E3 ligase) (Mitochondrial-anchored protein ligase) (Protein Hades) (Putative NF-kappa-B-activating protein 266) (RING finger protein 218) (RING-type E3 ubiquitin transferase NFKB 1)	3	16.7254	2	77.8276	2.54437	1.34731	0.0449427	0.30996	2.55438	-3.67615	3.47882e+07	3.766e+07	2.69533e+07		6.94437e+06	2.39418e+07
Q9UPU7	TBC1D2B	TBC1 domain family member 2B	1		1		2.53652	1.34285	0.0438664	0.30996	3.55094	-3.26593	3.66362e+06					1.44435e+06
Q6P4A7	SFXN4	Sideroflexin-4 (Breast cancer resistance marker 1)	3	31.586	3	35.8875	2.53595	1.34253	0.00456522	0.217443	4.16678	-1.63447	9.49179e+06	5.49295e+06	5.90511e+06	2.0148e+06	3.89905e+06	2.40307e+06
Q96K37	SLC35E1	Solute carrier family 35 member E1	2	8.59626	2	11.1943	2.51991	1.33337	0.00228278	0.210401	5.95527	-0.985172		6.75978e+06	7.63474e+06	3.08622e+06	2.63348e+06
Q13214	SEMA3B	Semaphorin-3B (Sema A(V)) (Semaphorin-V) (Sema V)	2	104.835	1		2.51544	1.33081	0.355122	0.638848	1.05393	-5.20226	8.10112e+06	1.20358e+06		1.24136e+06
Q9BSH5	HDHD3	Haloacid dehalogenase-like hydrolase domain-containing protein 3	2	0.542896	1		2.49911	1.32141	0.0108224	0.241758	4.71231	-2.25639	1.99438e+06	1.97913e+06		794982
Q9UPP1	PHF8	Histone lysine demethylase PHF8 (EC 1.14.11.27) (EC 1.14.11.65) (PHD finger protein 8) ([histone H3]-dimethyl-L-lysine(36) demethylase PHF8) ([histone H3]-dimethyl-L-lysine(9) demethylase PHF8)	3	115.807	2	12.659	2.45848	1.29777	0.199552	0.50097	1.44935	-5.04045	7.33657e+06	1.02257e+06	1.05797e+06		741720	887561
Q96PE7	MCEE	Methylmalonyl-CoA epimerase, mitochondrial (EC 5.1.99.1) (DL-methylmalonyl-CoA racemase)	3	27.7168	3	34.5851	2.4348	1.28381	0.0041006	0.217443	4.25565	-1.53397	9.23215e+06	6.10838e+06	5.67302e+06	2.23958e+06	2.43003e+06	4.07262e+06
P43251	BTD	Biotinidase (Biotinase) (EC 3.5.1.12)	3	6.10561	2	46.1202	2.43024	1.2811	0.00733819	0.231259	4.05363	-1.98146	2.37922e+06	2.27269e+06	2.56296e+06	704568		1.38651e+06
Q6IN84	MRM1	rRNA methyltransferase 1, mitochondrial (EC 2.1.1.-) (16S rRNA (guanosine(1145)-2'-O)-methyltransferase) (16S rRNA [Gm1145] 2'-O-methyltransferase)	3	50.7535	3	39.8001	2.40912	1.2685	0.0328317	0.288016	2.67632	-3.51205	810388	2.52049e+06	1.72774e+06	421088	631845	948632
Q9UBV7	B4GALT7	Beta-1,4-galactosyltransferase 7 (Beta-1,4-GalTase 7) (Beta4Gal-T7) (b4Gal-T7) (EC 2.4.1.-) (Proteoglycan UDP-galactose:beta-xylose beta1,4-galactosyltransferase I) (UDP-Gal:beta-GlcNAc beta-1,4-galactosyltransferase 7) (UDP-galactose:beta-N-acetylglucosamine beta-1,4-galactosyltransferase 7) (UDP-galactose:beta-xylose beta-1,4-galactosyltransferase) (XGPT) (XGalT-1) (Xylosylprotein 4-beta-galactosyltransferase) (EC 2.4.1.133) (Xylosylprotein beta-1,4-galactosyltransferase)	3	14.2683	3	28.1985	2.39865	1.26222	0.00153348	0.187344	5.11981	-0.630011	3.96896e+06	3.16597e+06	4.18926e+06	1.19496e+06	1.52741e+06	2.08981e+06
Q9UKU7	ACAD8	Isobutyryl-CoA dehydrogenase, mitochondrial (IBDH) (EC 1.3.8.5) (Activator-recruited cofactor 42 kDa component) (ARC42) (Acyl-CoA dehydrogenase family member 8) (ACAD-8)	3	40.0704	3	68.9299	2.39666	1.26102	0.0625988	0.338638	2.2278	-4.12207	7.87817e+06	3.42828e+06	7.83439e+06	2.3601e+06	5.1765e+06	1.25812e+06
O43556	SGCE	Epsilon-sarcoglycan (Epsilon-SG)	3	24.9039	2	23.4279	2.395	1.26002	0.00571183	0.217443	4.28621	-1.75469	3.48842e+06	4.17603e+06	2.4979e+06	1.17059e+06	1.63543e+06
P31431	SDC4	Syndecan-4 (SYND4) (Amphiglycan) (Ryudocan core protein)	3	50.9683	3	29.4077	2.37263	1.24649	0.0146168	0.250847	3.25963	-2.73874	6.81381e+06	2.69642e+06	3.42402e+06	1.39922e+06	1.46035e+06	2.30506e+06
Q92743	HTRA1	Serine protease HTRA1 (EC 3.4.21.-) (High-temperature requirement A serine peptidase 1) (L56) (Serine protease 11)	3	18.7668	3	6.54326	2.37229	1.24628	0.00038763	0.175029	6.50883	0.563857	2.95345e+06	4.32722e+06	3.80734e+06	1.4622e+06	1.50636e+06	1.6547e+06
Q9BSR8	YIPF4	Protein YIPF4 (YIP1 family member 4)	3	25.9755	3	27.7074	2.36718	1.24317	0.003595	0.217443	4.36595	-1.41119	1.30637e+07	1.04557e+07	7.66463e+06	3.24475e+06	4.28562e+06	5.67578e+06
Q9HBR0	SLC38A10	Solute carrier family 38 member 10 (Amino acid transporter SLC38A10)	3	35.6485	3	21.4982	2.36624	1.2426	0.00546507	0.217443	4.02	-1.80358	3.81663e+07	1.83926e+07	2.69097e+07	8.72467e+06	1.20911e+07	1.35157e+07
O75616	ERAL1	GTPase Era, mitochondrial (H-ERA) (hERA) (Conserved ERA-like GTPase) (CEGA) (ERA-W) (ERA-like protein 1)	3	24.2482	2	48.6417	2.3649	1.24178	0.0188286	0.259304	3.23947	-2.85496	6.78807e+06	6.05302e+06	4.13131e+06		3.35104e+06	1.63582e+06
Q96EQ0	SGTB	Small glutamine-rich tetratricopeptide repeat-containing protein beta (Beta-SGT) (Small glutamine-rich protein with tetratricopeptide repeats 2)	2	35.3174	3	12.6874	2.36125	1.23955	0.00482809	0.217443	4.44654	-1.60421	2.58773e+06	1.55353e+06		959229	859285	742797
Q9Y584	TIMM22	Mitochondrial import inner membrane translocase subunit Tim22 (Testis-expressed protein 4)	3	11.819	2	37.5841	2.35807	1.23761	0.00538625	0.217443	4.34178	-1.70199	8.6608e+06	6.97436e+06	7.26241e+06		4.23071e+06	2.45415e+06
Q5ST30	VARS2	Valine--tRNA ligase, mitochondrial (EC 6.1.1.9) (Valyl-tRNA synthetase) (ValRS) (Valyl-tRNA synthetase-like)	3	22.8981	2	10.48	2.35349	1.2348	0.00273617	0.210401	5.01608	-1.10713	4.25185e+06	5.98988e+06	3.99163e+06		2.13589e+06	1.84117e+06
Q96CB9	NSUN4	5-methylcytosine rRNA methyltransferase NSUN4 (EC 2.1.1.-) (5-methylcytosine tRNA methyltransferase NSUN4) (EC 2.1.1.-) (NOL1/NOP2/Sun domain family member 4)	3	40.3458	2	2.93549	2.34261	1.22811	0.0132485	0.250847	3.53295	-2.52601	3.62823e+06	7.82769e+06	4.73198e+06	2.14162e+06	2.23241e+06
Q7Z3J2	VPS35L	VPS35 endosomal protein-sorting factor-like (Esophageal cancer-associated protein)	2	20.1442	2	103.189	2.33868	1.2257	0.235585	0.534044	1.35763	-5.06824	1.6176e+06	1.21423e+06		1.51579e+06		236915
Q14520	HABP2	Hyaluronan-binding protein 2 (EC 3.4.21.-) (Factor VII-activating protease) (Factor seven-activating protease) (FSAP) (Hepatocyte growth factor activator-like protein) (Plasma hyaluronan-binding protein) [Cleaved into: Hyaluronan-binding protein 2 50 kDa heavy chain; Hyaluronan-binding protein 2 50 kDa heavy chain alternate form; Hyaluronan-binding protein 2 27 kDa light chain; Hyaluronan-binding protein 2 27 kDa light chain alternate form]	2	4.33308	2	11.6552	2.33767	1.22507	0.00300361	0.210401	5.58177	-1.19004		1.94649e+06	2.06954e+06		790508	932509
Q8NCN5	PDPR	Pyruvate dehydrogenase phosphatase regulatory subunit, mitochondrial (PDPr)	3	8.48513	3	54.6122	2.3369	1.2246	0.0343998	0.29264	2.64353	-3.55647	1.57162e+07	1.42586e+07	1.32851e+07	2.84081e+06	7.90299e+06	1.03904e+07
P61966	AP1S1	AP-1 complex subunit sigma-1A (Adaptor protein complex AP-1 subunit sigma-1A) (Adaptor-related protein complex 1 subunit sigma-1A) (Clathrin assembly protein complex 1 sigma-1A small chain) (Clathrin coat assembly protein AP19) (Golgi adaptor HA1/AP1 adaptin sigma-1A subunit) (HA1 19 kDa subunit) (Sigma 1a subunit of AP-1 clathrin) (Sigma-adaptin 1A) (Sigma1A-adaptin)	3	44.7943	2	8.12345	2.32432	1.21681	0.0186241	0.258485	3.24842	-2.8447	3.22827e+06	1.78702e+06	1.41048e+06	916570	816992
Q96CM8	ACSF2	Medium-chain acyl-CoA ligase ACSF2, mitochondrial (EC 6.2.1.2)	3	9.31461	3	34.5824	2.32007	1.21417	0.0029597	0.210401	4.5318	-1.23069	1.85947e+07	1.54241e+07	1.70431e+07	7.11981e+06	1.04538e+07	5.25893e+06
P98170	XIAP	E3 ubiquitin-protein ligase XIAP (EC 2.3.2.27) (Baculoviral IAP repeat-containing protein 4) (IAP-like protein) (ILP) (hILP) (Inhibitor of apoptosis protein 3) (IAP-3) (hIAP-3) (hIAP3) (RING-type E3 ubiquitin transferase XIAP) (X-linked inhibitor of apoptosis protein) (X-linked IAP)	1		1		2.31739	1.2125	0.0555764	0.328822	3.20626	-3.4411	870642			375699
Q12962	TAF10	Transcription initiation factor TFIID subunit 10 (STAF28) (Transcription initiation factor TFIID 30 kDa subunit) (TAF(II)30) (TAFII-30) (TAFII30)	3	40.9298	2	13.6746	2.31698	1.21225	0.0180011	0.257925	3.27638	-2.81275	4.58372e+06	2.01016e+06	2.9508e+06	1.17783e+06	1.42999e+06
Q9NWU1	OXSM	3-oxoacyl-[acyl-carrier-protein] synthase, mitochondrial (EC 2.3.1.41) (Beta-ketoacyl-ACP synthase)	3	13.8214	3	24.0444	2.31589	1.21157	0.0015472	0.187344	5.11155	-0.638039	1.14846e+07	8.83586e+06	1.11902e+07	3.33445e+06	5.37015e+06	5.1055e+06
Q5VWZ2	LYPLAL1	Lysophospholipase-like protein 1 (EC 3.1.2.22)	3	29.0635	3	85.8036	2.30861	1.20702	0.0747308	0.352705	2.10589	-4.28713	1.73973e+07	2.58635e+07	3.18901e+07	7.74652e+06	2.63805e+07	5.7067e+06
Q96H55	MYO19	Unconventional myosin-XIX (Myosin head domain-containing protein 1)	3	20.5894	2	10.1668	2.29241	1.19687	0.00251909	0.210401	5.10281	-1.03638	1.84974e+06	1.94536e+06	2.66046e+06	995415		861893
Q9NZJ6	COQ3	Ubiquinone biosynthesis O-methyltransferase, mitochondrial (3-demethylubiquinol 3-O-methyltransferase) (EC 2.1.1.64) (Polyprenyldihydroxybenzoate methyltransferase) (EC 2.1.1.114)	3	47.8185	3	22.9944	2.26999	1.18269	0.0136825	0.250847	3.3087	-2.6756	1.73302e+07	6.97954e+06	9.52612e+06	4.36746e+06	5.90376e+06	3.82045e+06
Q01850	CDR2	Cerebellar degeneration-related protein 2 (Major Yo paraneoplastic antigen) (Paraneoplastic cerebellar degeneration-associated antigen)	3	37.6355	2	1.80207	2.25956	1.17604	0.020125	0.260833	3.18509	-2.91758	4.95785e+06	2.19958e+06	4.0331e+06		1.58222e+06	1.54241e+06
Q8TB37	NUBPL	Iron-sulfur cluster transfer protein NUBPL (IND1 homolog) (Nucleotide-binding protein-like) (huInd1)	3	24.475	3	42.4024	2.25461	1.17288	0.00966338	0.235309	3.57143	-2.34373	4.50534e+06	7.3124e+06	5.56107e+06	1.90507e+06	2.12004e+06	3.95802e+06
P49184	DNASE1L1	Deoxyribonuclease-1-like 1 (EC 3.1.21.-) (DNase X) (Deoxyribonuclease I-like 1) (DNase I-like 1) (Muscle-specific DNase I-like) (XIB)	1		3	68.1263	2.25289	1.17178	0.183357	0.484088	1.55682	-4.74582		3.37246e+06		3.08169e+06	1.29308e+06	841796
Q7L592	NDUFAF7	Protein arginine methyltransferase NDUFAF7, mitochondrial (EC 2.1.1.320) (NADH dehydrogenase [ubiquinone] complex I, assembly factor 7) (Protein midA homolog)	3	13.3785	3	31.6098	2.25041	1.17019	0.0040246	0.217443	4.27123	-1.51648	1.67951e+07	1.81474e+07	1.38861e+07	4.9371e+06	7.8287e+06	9.60806e+06
Q8NE86	MCU	Calcium uniporter protein, mitochondrial (HsMCU) (Coiled-coil domain-containing protein 109A)	3	46.2404	2	36.3931	2.2349	1.16021	0.0361907	0.296997	2.72029	-3.47155	1.04286e+07	5.30606e+06	4.69465e+06		2.19422e+06	3.71484e+06
Q9HC62	SENP2	Sentrin-specific protease 2 (EC 3.4.22.-) (Axam2) (SMT3-specific isopeptidase 2) (Smt3ip2) (Sentrin/SUMO-specific protease SENP2)	1		1		2.2301	1.15711	0.0617805	0.338638	3.05979	-3.52286			1.54532e+07			6.92939e+06
Q86X53	ERICH1	Glutamate-rich protein 1	2	5.9609	2	18.3444	2.22355	1.15287	0.0056349	0.217443	4.79314	-1.68874	813988	885627		335145		435051
Q9H061	TMEM126A	Transmembrane protein 126A	3	21.5602	3	21.7441	2.19909	1.13691	0.00283202	0.210401	4.5699	-1.18993	6.56131e+07	4.88656e+07	7.59956e+07	2.19929e+07	3.03854e+07	3.4285e+07
Q14457	BECN1	Beclin-1 (Coiled-coil myosin-like BCL2-interacting protein) (Protein GT197) [Cleaved into: Beclin-1-C 35 kDa; Beclin-1-C 37 kDa]	2	28.9923	3	37.7079	2.19855	1.13655	0.0215316	0.268506	3.13028	-2.98118		1.94677e+06	2.9508e+06	1.62775e+06	818708	972198
Q6P4E1	GOLM2	Protein GOLM2 (Cancer susceptibility candidate gene 4 protein) (CASC4) (Golgi membrane protein 2)	3	8.882	3	3.08296	2.19678	1.13539	0.000164669	0.175029	7.50429	1.25285	1.49992e+07	1.74045e+07	1.49535e+07	7.32803e+06	6.91729e+06	7.26427e+06
Q96A73	KIAA1191	Putative monooxygenase p33MONOX (EC 1.-.-.-) (Brain-derived rescue factor p60MONOX) (Flavin monooxygenase motif-containing protein of 33 kDa)	3	45.9501	1		2.19184	1.13214	0.145112	0.442458	1.74213	-4.54219	4.12663e+06	4.77718e+06	1.69668e+06			1.46999e+06
Q9BQ95	ECSIT	Evolutionarily conserved signaling intermediate in Toll pathway, mitochondrial (Protein SITPEC)	3	2.84011	3	42.0945	2.17969	1.12412	0.00862923	0.235309	3.65864	-2.23602	2.34057e+07	2.245e+07	2.21799e+07	6.84511e+06	1.60412e+07	1.02493e+07
Q9BYC9	MRPL20	Large ribosomal subunit protein bL20m (39S ribosomal protein L20, mitochondrial) (L20mt) (MRP-L20)	3	12.564	3	44.9387	2.17806	1.12304	0.0245186	0.271186	2.88337	-3.23345	1.46682e+07	1.18978e+07	1.18637e+07	3.08971e+06	7.82991e+06	8.2829e+06
Q96BT3	CENPT	Centromere protein T (CENP-T) (Interphase centromere complex protein 22)	1		3	68.8118	2.173	1.11969	0.401005	0.674314	0.921969	-5.37519		1.20143e+08		1.00974e+08	1.07953e+08	1.5505e+07
Q16270	IGFBP7	Insulin-like growth factor-binding protein 7 (IBP-7) (IGF-binding protein 7) (IGFBP-7) (IGFBP-rP1) (MAC25 protein) (PGI2-stimulating factor) (Prostacyclin-stimulating factor) (Tumor-derived adhesion factor) (TAF)	3	2.52321	3	35.0533	2.1722	1.11916	0.00651672	0.225713	3.87891	-1.96972	1.56017e+08	1.58774e+08	1.51043e+08	4.58608e+07	8.21055e+07	9.69476e+07
Q8NF64	ZMIZ2	Zinc finger MIZ domain-containing protein 2 (PIAS-like protein Zimp7)	2	2.99559	3	51.3919	2.17158	1.11874	0.0847587	0.364595	2.08047	-4.27071		1.04515e+07	1.09039e+07	6.67707e+06	2.31322e+06	7.69155e+06
Q8TAP9	MPLKIP	M-phase-specific PLK1-interacting protein (TTD non-photosensitive 1 protein)	3	30.3751	3	27.8264	2.17128	1.11854	0.00738199	0.231259	3.7804	-2.08779	1.13948e+07	8.45143e+06	6.14451e+06	5.21736e+06	3.15444e+06	3.51242e+06
Q9BV73	CEP250	Centrosome-associated protein CEP250 (250 kDa centrosomal protein) (Cep250) (Centrosomal Nek2-associated protein 1) (C-Nap1) (Centrosomal protein 2)	1		3	76.1624	2.16897	1.11701	0.269944	0.567492	1.24843	-5.07013	1.24585e+07			2.64985e+06	5.4802e+06	1.30501e+07
Q5VW38	GPR107	Protein GPR107 (Lung seven transmembrane receptor 1)	3	27.9613	3	11.8424	2.16754	1.11606	0.00242622	0.210401	4.70497	-1.04747	2.12102e+07	1.52113e+07	1.23044e+07	6.45463e+06	8.19211e+06	7.37237e+06
Q9NZ45	CISD1	CDGSH iron-sulfur domain-containing protein 1 (Cysteine transaminase CISD1) (EC 2.6.1.3) (MitoNEET)	2	34.3724	3	72.6288	2.16499	1.11436	0.113137	0.402219	1.86817	-4.53638		1.18008e+07	7.18606e+06	3.48259e+06	2.40252e+06	9.19747e+06
Q9BZ95	NSD3	Histone-lysine N-methyltransferase NSD3 (EC 2.1.1.370) (EC 2.1.1.371) (Nuclear SET domain-containing protein 3) (Protein whistle) (WHSC1-like 1 isoform 9 with methyltransferase activity to lysine) (Wolf-Hirschhorn syndrome candidate 1-like protein 1) (WHSC1-like protein 1)	2	49.1294	2	61.7551	2.16323	1.11319	0.121323	0.413183	1.88448	-4.47426	9.94397e+06		4.81629e+06		2.00325e+06	5.10897e+06
Q15363	TMED2	Transmembrane emp24 domain-containing protein 2 (Membrane protein p24A) (p24) (p24 family protein beta-1) (p24beta1)	3	52.7709	3	62.9727	2.16315	1.11313	0.151247	0.450723	1.61833	-4.92589	4.13511e+07	2.63128e+07	1.29929e+07	4.12311e+06	2.08965e+07	1.62106e+07
P12259	F5	Coagulation factor V (Activated protein C cofactor) (Proaccelerin, labile factor) [Cleaved into: Coagulation factor V heavy chain; Coagulation factor V light chain]	3	11.2871	3	41.7372	2.13479	1.09409	0.0195144	0.259441	3.04778	-3.01516	2.46232e+07	3.03915e+07	2.5833e+07	7.02831e+06	1.7073e+07	1.65595e+07
P56937	HSD17B7	3-keto-steroid reductase/17-beta-hydroxysteroid dehydrogenase 7 (17-beta-hydroxysteroid dehydrogenase 7) (17-beta-HSD 7) (3-keto-steroid reductase) (EC 1.1.1.270) (Dihydrotestosterone oxidoreductase) (EC 1.1.1.210) (Estradiol 17-beta-dehydrogenase 7) (EC 1.1.1.62) (Short chain dehydrogenase/reductase family 37C member 1)	3	39.8918	3	51.0025	2.12731	1.08903	0.0649435	0.338649	2.20248	-4.15644	3.81861e+06	8.06257e+06	4.81211e+06	1.21069e+06	3.19882e+06	3.97374e+06
Q9UJG1	MOSPD1	Motile sperm domain-containing protein 1	3	43.6209	1		2.12467	1.08724	0.111958	0.40072	1.94866	-4.31244	4.34154e+06	2.98557e+06	1.71305e+06		1.32289e+06
O95059	RPP14	Ribonuclease P protein subunit p14	2	47.7076	1		2.11556	1.08104	0.11728	0.408568	2.02785	-4.2373	5.73407e+06	2.84124e+06		1.90792e+06
O94985	CLSTN1	Calsyntenin-1 (Alcadein-alpha) (Alc-alpha) (Alzheimer-related cadherin-like protein) (Non-classical cadherin XB31alpha) [Cleaved into: Soluble Alc-alpha (SAlc-alpha); CTF1-alpha (C-terminal fragment 1-alpha)]	3	66.7091	3	74.6366	2.11479	1.08051	0.348161	0.634029	1.00818	-5.61029	7.22168e+06	4.31663e+07	3.28357e+07	2.1997e+07	2.27185e+07	2.16565e+06
P02656	APOC3	Apolipoprotein C-III (Apo-CIII) (ApoC-III) (Apolipoprotein C3)	3	37.143	3	31.7258	2.10844	1.07617	0.0228372	0.268877	2.93428	-3.16554	4.79347e+07	3.6859e+07	2.16772e+07	1.09994e+07	1.73194e+07	2.14494e+07
Q7KZN9	COX15	Heme A synthase COX15 (HAS) (EC 1.17.99.9) (Cytochrome c oxidase assembly protein COX15 homolog)	3	51.5978	1		2.1059	1.07444	0.140723	0.439144	1.76649	-4.51516	5.01152e+06	2.80721e+06	1.78032e+06			1.38934e+06
Q9H7N4	SCAF1	Splicing factor, arginine/serine-rich 19 (SR-related C-terminal domain-associated factor 1) (SR-related and CTD-associated factor 1) (SR-related-CTD-associated factor) (SCAF) (Serine arginine-rich pre-mRNA splicing factor SR-A1) (SR-A1)	3	21.9115	3	22.9381	2.09958	1.0701	0.00449845	0.217443	4.17892	-1.62065	8.60725e+06	5.52026e+06	7.8073e+06	3.61141e+06	4.21679e+06	2.63188e+06
Q16134	ETFDH	Electron transfer flavoprotein-ubiquinone oxidoreductase, mitochondrial (ETF-QO) (ETF-ubiquinone oxidoreductase) (EC 1.5.5.1) (Electron-transferring-flavoprotein dehydrogenase) (ETF dehydrogenase)	3	23.8849	3	29.7284	2.09913	1.06979	0.00661868	0.225713	3.86658	-1.98441	3.45424e+07	2.45261e+07	2.23959e+07	9.61393e+06	1.72859e+07	1.23435e+07
O75880	SCO1	Protein SCO1 homolog, mitochondrial	3	15.9029	3	38.4773	2.09819	1.06915	0.0166082	0.252641	3.16544	-2.86089	4.59259e+07	3.45544e+07	3.60563e+07	1.08704e+07	2.42693e+07	2.34802e+07
P60201	PLP1	Myelin proteolipid protein (PLP) (Lipophilin)	2	17.5439	3	42.9917	2.09331	1.06578	0.0342265	0.29264	2.76347	-3.4188		5.07372e+06	3.95382e+06	2.06002e+06	3.34283e+06	1.42243e+06
Q68DK7	MSL1	Male-specific lethal 1 homolog (MSL-1) (Male-specific lethal 1-like 1) (MSL1-like 1) (Male-specific lethal-1 homolog 1)	1		1		2.09151	1.06455	0.0742888	0.352079	2.81502	-3.66993	1.51264e+06					723228
Q8NC60	NOA1	Nitric oxide-associated protein 1	2	8.44343	3	2.12461	2.08946	1.06313	0.00108506	0.187344	6.04864	-0.342164		6.44429e+06	7.26265e+06	3.24424e+06	3.35425e+06	3.22546e+06
Q9NQQ7	SLC35C2	Solute carrier family 35 member C2 (Ovarian cancer-overexpressed gene 1 protein)	2	30.4705	3	14.2434	2.08711	1.06151	0.00777319	0.234843	4.00122	-2.03397		2.14685e+06	1.38573e+06	703218	936333	857159
Q9NS00	C1GALT1	Glycoprotein-N-acetylgalactosamine 3-beta-galactosyltransferase 1 (EC 2.4.1.122) (B3Gal-T8) (Core 1 O-glycan T-synthase) (Core 1 UDP-galactose:N-acetylgalactosamine-alpha-R beta 1,3-galactosyltransferase 1) (Beta-1,3-galactosyltransferase) (Core 1 beta1,3-galactosyltransferase 1) (C1GalT1) (Core 1 beta3-Gal-T1)	3	35.8478	1		2.08535	1.06029	0.0754989	0.353772	2.26782	-3.95935	4.43925e+06	6.12622e+06	2.9076e+06	2.05826e+06
Q8IUW5	RELL1	RELT-like protein 1	2	10.5047	2	54.0002	2.08385	1.05925	0.0612053	0.338638	2.44185	-3.83499	7.36536e+06	6.34683e+06		4.90555e+06		2.19448e+06
Q9UJ83	HACL1	2-hydroxyacyl-CoA lyase 1 (EC 4.1.2.63) (2-hydroxyphytanoyl-CoA lyase) (2-HPCL) (Phytanoyl-CoA 2-hydroxylase 2)	3	12.9196	3	28.1976	2.07629	1.05401	0.00446275	0.217443	4.1855	-1.61318	2.79501e+07	2.44852e+07	2.15831e+07	8.49601e+06	1.27019e+07	1.52917e+07
Q00613	HSF1	Heat shock factor protein 1 (HSF 1) (Heat shock transcription factor 1) (HSTF 1)	3	36.7511	3	43.7508	2.07244	1.05133	0.0576957	0.332925	2.28403	-4.04564	7.50087e+06	3.54936e+06	7.44677e+06	1.52564e+06	3.65564e+06	3.99361e+06
Q9BW92	TARS2	Threonine--tRNA ligase, mitochondrial (EC 6.1.1.3) (Threonyl-tRNA synthetase) (ThrRS) (Threonyl-tRNA synthetase-like 1)	3	5.24857	3	49.9484	2.07219	1.05115	0.0452064	0.30996	2.45282	-3.81574	2.97514e+07	2.68875e+07	2.77026e+07	6.58301e+06	2.09073e+07	1.80954e+07
Q92506	HSD17B8	(3R)-3-hydroxyacyl-CoA dehydrogenase (EC 1.1.1.n12) (17-beta-hydroxysteroid dehydrogenase 8) (17-beta-HSD 8) (HSD17B8) (3-ketoacyl-[acyl-carrier-protein] reductase alpha subunit) (KAR alpha subunit) (3-oxoacyl-[acyl-carrier-protein] reductase) (Estradiol 17-beta-dehydrogenase 8) (EC 1.1.1.62) (Protein Ke6) (Ke6) (Short chain dehydrogenase/reductase family 30C member 1) (Testosterone 17-beta-dehydrogenase 8) (EC 1.1.1.239)	3	20.8506	3	23.9187	2.06629	1.04704	0.00432228	0.217443	4.21194	-1.58323	3.048e+07	2.21107e+07	2.11667e+07	8.90349e+06	1.45729e+07	1.24622e+07
Q16527	CSRP2	Cysteine and glycine-rich protein 2 (Cysteine-rich protein 2) (CRP2) (LIM domain only protein 5) (LMO-5) (Smooth muscle cell LIM protein) (SmLIM)	3	29.3944	3	34.7498	2.06575	1.04666	0.0192541	0.259441	3.05752	-3.00231	7.07711e+06	3.85411e+06	6.38497e+06	1.84768e+06	2.80771e+06	3.80828e+06
Q17RY0	CPEB4	Cytoplasmic polyadenylation element-binding protein 4 (CPE-BP4) (CPE-binding protein 4) (hCPEB-4)	1		1		2.06544	1.04645	0.0771035	0.355384	2.76717	-3.70027			3.15479e+06		1.52741e+06
Q9H0U6	MRPL18	Large ribosomal subunit protein uL18m (39S ribosomal protein L18, mitochondrial) (L18mt) (MRP-L18)	3	3.22233	3	29.8056	2.05706	1.04058	0.00322708	0.212863	4.4576	-1.31083	9.55163e+06	9.86051e+06	9.2449e+06	6.35234e+06	3.58236e+06	4.39576e+06
O00339	MATN2	Matrilin-2	3	27.8282	3	29.643	2.05145	1.03664	0.0120947	0.248934	3.40102	-2.55776	6.19631e+06	9.05001e+06	5.40846e+06	4.16997e+06	2.25506e+06	3.73581e+06
Q15118	PDK1	[Pyruvate dehydrogenase (acetyl-transferring)] kinase isozyme 1, mitochondrial (EC 2.7.11.2) (Pyruvate dehydrogenase kinase isoform 1) (PDH kinase 1)	3	19.728	3	22.5805	2.04979	1.03547	0.00388654	0.217443	4.3004	-1.48388	1.01672e+07	1.02197e+07	7.06681e+06	3.60125e+06	5.58139e+06	4.24173e+06
Q6JQN1	ACAD10	Acyl-CoA dehydrogenase family member 10 (ACAD-10) (EC 1.3.99.-)	3	63.8818	3	30.3187	2.04291	1.03063	0.0640311	0.338638	2.21222	-4.14322	2.28428e+06	709840	969688	386959	657596	724717
Q9NSE4	IARS2	Isoleucine--tRNA ligase, mitochondrial (EC 6.1.1.5) (Isoleucyl-tRNA synthetase) (IleRS)	3	24.1719	3	28.601	2.03387	1.02423	0.00948734	0.235309	3.58554	-2.32623	1.83142e+08	2.83046e+08	2.94643e+08	9.24218e+07	1.63548e+08	1.20101e+08
P55061	TMBIM6	Bax inhibitor 1 (BI-1) (Testis-enhanced gene transcript protein) (Transmembrane BAX inhibitor motif-containing protein 6)	3	32.6118	3	38.9231	2.03386	1.02422	0.0268669	0.277562	2.81815	-3.32082	7.86436e+06	5.23154e+06	4.21805e+06	1.75659e+06	2.92655e+06	4.01248e+06
Q6EMK4	VASN	Vasorin (Protein slit-like 2)	3	46.6042	2	31.9096	2.03351	1.02397	0.0503717	0.322042	2.46801	-3.7837	4.83005e+06	2.23078e+06	2.36311e+06	1.82008e+06	1.14994e+06
Q8N565	MREG	Melanoregulin (Dilute suppressor protein homolog)	2	40.9723	3	6.68525	2.03215	1.02301	0.0135702	0.250847	3.51255	-2.54837		2.13173e+06	1.174e+06	737315	763690	837838
P26012	ITGB8	Integrin beta-8	3	13.7615	2	17.7319	2.02706	1.01939	0.0042991	0.217443	4.55935	-1.50117	2.06318e+06	2.72344e+06	2.46205e+06		1.34336e+06	1.04402e+06
Q9NX20	MRPL16	Large ribosomal subunit protein uL16m (39S ribosomal protein L16, mitochondrial) (L16mt) (MRP-L16)	3	12.8439	3	48.7046	2.02587	1.01854	0.0250572	0.272888	2.86784	-3.25421	3.89735e+07	4.17399e+07	4.9728e+07	1.31962e+07	3.53806e+07	2.08389e+07
Q99541	PLIN2	Perilipin-2 (Adipophilin) (Adipose differentiation-related protein) (ADRP)	3	26.167	2	8.5641	2.0258	1.01849	0.0090333	0.235309	3.86623	-2.17158	2.04947e+07	1.24945e+07	1.45837e+07		7.20799e+06	8.13725e+06
Q9BQA9	CYBC1	Cytochrome b-245 chaperone 1 (Essential for reactive oxygen species protein) (Eros)	2	38.3067	2	12.9194	2.02542	1.01822	0.032739	0.288016	2.98392	-3.24809	3.2583e+06		1.86937e+06	1.3354e+06		1.11184e+06
Q96DX8	RTP4	Receptor-transporting protein 4 (28 kDa interferon-responsive protein) (3CxxC-type zinc finger protein 4)	2	13.6328	1		2.02229	1.01599	0.0327251	0.288016	3.3102	-3.11072	1.82059e+06		2.20904e+06	991665
Q96K19	RNF170	E3 ubiquitin-protein ligase RNF170 (EC 2.3.2.27) (Putative LAG1-interacting protein) (RING finger protein 170) (RING-type E3 ubiquitin transferase RNF170)	3	75.1305	3	6.07781	2.01644	1.01181	0.0705265	0.344554	2.14572	-4.23333	5.5982e+06	1.90136e+06	1.50922e+06	1.20357e+06	1.2144e+06	1.34054e+06
Q96CN9	GCC1	GRIP and coiled-coil domain-containing protein 1 (Golgi coiled-coil protein 1)	3	19.1874	3	57.0492	2.0117	1.00842	0.0834495	0.363475	2.03001	-4.38922	1.2962e+07	9.33903e+06	9.53905e+06	6.72312e+06	2.31322e+06	9.12014e+06
P61927	RPL37	Large ribosomal subunit protein eL37 (60S ribosomal protein L37) (G1.16)	3	119.841	3	41.4489	2.00915	1.00659	0.280989	0.578681	1.17185	-5.44575	2.11915e+07	1.98911e+06	3.5291e+06	1.55617e+06	3.8634e+06	3.05083e+06
Q9H4A5	GOLPH3L	Golgi phosphoprotein 3-like (GPP34-related protein)	3	18.4505	3	9.68648	2.00552	1.00398	0.00137652	0.187344	5.22068	-0.532984	7.42702e+06	5.17813e+06	5.95948e+06	3.32785e+06	3.11389e+06	2.74187e+06
Q14790	CASP8	Caspase-8 (CASP-8) (EC 3.4.22.61) (Apoptotic cysteine protease) (Apoptotic protease Mch-5) (CAP4) (FADD-homologous ICE/ced-3-like protease) (FADD-like ICE) (FLICE) (ICE-like apoptotic protease 5) (MORT1-associated ced-3 homolog) (MACH) [Cleaved into: Caspase-8 subunit p18; Caspase-8 subunit p10]	1		3	41.6395	1.99777	0.998392	0.14193	0.440666	1.75972	-4.52269			5.89124e+06	3.4482e+06	4.31067e+06	1.72522e+06
P40855	PEX19	Peroxisomal biogenesis factor 19 (33 kDa housekeeping protein) (Peroxin-19) (Peroxisomal farnesylated protein)	3	87.8514	3	57.4946	1.99545	0.996714	0.199596	0.50097	1.42196	-5.16524	2.52053e+07	4.7545e+06	7.75332e+06	8.8515e+06	2.47535e+06	5.33714e+06
O43824	GTPBP6	Putative GTP-binding protein 6 (Pseudoautosomal GTP-binding protein-like)	3	52.4102	2	15.0753	1.99431	0.995891	0.0908102	0.370956	2.02968	-4.33455	3.32093e+06	1.05409e+07	6.80606e+06		3.45957e+06	2.79305e+06
O95881	TXNDC12	Thioredoxin domain-containing protein 12 (EC 1.8.4.2) (Endoplasmic reticulum resident protein 18) (ER protein 18) (ERp18) (Endoplasmic reticulum resident protein 19) (ER protein 19) (ERp19) (Thioredoxin-like protein p19) (hTLP19)	3	38.1313	3	27.8894	1.99399	0.995657	0.0185339	0.258485	3.08525	-2.96584	1.31594e+07	2.22613e+07	1.11532e+07	5.75214e+06	9.9447e+06	7.20435e+06
Q6NXT4	SLC30A6	Zinc transporter 6 (ZnT-6) (Solute carrier family 30 member 6)	3	30.381	3	31.2689	1.99379	0.995514	0.0205538	0.26277	3.01019	-3.0648	3.37043e+06	4.95662e+06	6.33843e+06	2.64652e+06	3.1227e+06	1.61661e+06
Q13636	RAB31	Ras-related protein Rab-31 (Ras-related protein Rab-22B)	2	15.8421	3	25.0191	1.99234	0.994464	0.0104984	0.241758	3.73363	-2.31011		8.77594e+06	7.00784e+06	3.64699e+06	5.15139e+06	3.24614e+06
Q9UKR5	ERG28	Ergosterol biosynthetic protein 28 homolog	3	83.4131	3	24.4175	1.99171	0.994009	0.106473	0.394422	1.8622	-4.6122	7.11059e+06	1.91147e+06	1.84424e+06	1.3258e+06	1.24848e+06	1.9167e+06
O95319	CELF2	CUGBP Elav-like family member 2 (CELF-2) (Bruno-like protein 3) (CUG triplet repeat RNA-binding protein 2) (CUG-BP2) (CUG-BP- and ETR-3-like factor 2) (ELAV-type RNA-binding protein 3) (ETR-3) (Neuroblastoma apoptosis-related RNA-binding protein) (hNAPOR) (RNA-binding protein BRUNOL-3)	2	7.55096	2	2.49078	1.99053	0.993153	0.00595879	0.21773	4.72728	-1.73486		3.43651e+06	3.08813e+06	1.66566e+06		1.60801e+06
Q86U86	PBRM1	Protein polybromo-1 (hPB1) (BRG1-associated factor 180) (BAF180) (Polybromo-1D)	3	41.1424	3	25.6542	1.98611	0.989943	0.0342608	0.29264	2.64637	-3.55262	2.26707e+07	9.22806e+06	1.76036e+07	5.65312e+06	8.73214e+06	9.52269e+06
Q96G46	DUS3L	tRNA-dihydrouridine(47) synthase [NAD(P)(+)]-like (EC 1.3.1.89) (mRNA-dihydrouridine synthase DUS3L) (EC 1.3.1.-) (tRNA-dihydrouridine synthase 3-like)	2	97.3532	2	21.1052	1.98382	0.988278	0.289516	0.586893	1.19183	-5.24159	4.45042e+06	821368		1.12013e+06	829217
P16219	ACADS	Short-chain specific acyl-CoA dehydrogenase, mitochondrial (SCAD) (EC 1.3.8.1) (Butyryl-CoA dehydrogenase)	3	32.8393	3	51.657	1.97917	0.984899	0.0616796	0.338638	2.23799	-4.10822	8.53434e+06	1.06149e+07	5.30298e+06	2.26418e+06	6.73446e+06	4.06387e+06
Q96RU2	USP28	Ubiquitin carboxyl-terminal hydrolase 28 (EC 3.4.19.12) (Deubiquitinating enzyme 28) (Ubiquitin thioesterase 28) (Ubiquitin-specific-processing protease 28)	3	52.0422	3	47.1707	1.97904	0.984802	0.105866	0.393733	1.86614	-4.60701	2.2488e+06	2.71628e+06	798705	610395	729915	1.41274e+06
Q7L8L6	FASTKD5	FAST kinase domain-containing protein 5, mitochondrial	3	20.7881	3	24.2918	1.97847	0.984388	0.00554352	0.217443	4.00848	-1.817	8.29334e+06	6.09671e+06	5.71126e+06	2.61868e+06	3.33508e+06	4.2695e+06
Q86TW2	ADCK1	AarF domain-containing protein kinase 1 (EC 2.7.-.-)	2	3.78148	1		1.97843	0.984353	0.0280892	0.278979	3.48453	-2.98399		1.21232e+06	1.27894e+06		629382
P10114	RAP2A	Ras-related protein Rap-2a (EC 3.6.5.2) (RbBP-30)	3	26.8338	3	54.1505	1.97668	0.983078	0.048854	0.318618	2.39901	-3.88906	4.96354e+07	3.56376e+07	2.96058e+07	1.13653e+07	1.788e+07	3.3367e+07
Q13033	STRN3	Striatin-3 (Cell cycle autoantigen SG2NA) (S/G2 antigen)	2	52.9443	2	53.8691	1.97634	0.982829	0.145187	0.442458	1.74171	-4.63884	7.18283e+06		3.26969e+06	1.64185e+06		3.66224e+06
Q9NWQ8	PAG1	Phosphoprotein associated with glycosphingolipid-enriched microdomains 1 (Csk-binding protein) (Transmembrane adapter protein PAG) (Transmembrane phosphoprotein Cbp)	1		3	21.8944	1.97433	0.981362	0.0375118	0.298516	2.8626	-3.33344			2.67189e+06	1.04702e+06	1.63816e+06	1.44505e+06
Q08380	LGALS3BP	Galectin-3-binding protein (Basement membrane autoantigen p105) (Lectin galactoside-binding soluble 3-binding protein) (Mac-2-binding protein) (MAC2BP) (Mac-2 BP) (Tumor-associated antigen 90K)	3	4.5528	3	6.29125	1.96828	0.976933	0.000358831	0.175029	6.59412	0.627865	7.69035e+08	7.94082e+08	7.25449e+08	3.59864e+08	3.98849e+08	4.04775e+08
Q96D53	COQ8B	Atypical kinase COQ8B, mitochondrial (EC 2.7.-.-) (AarF domain-containing protein kinase 4) (Coenzyme Q protein 8B)	2	16.1039	3	32.1929	1.96741	0.9763	0.0283415	0.278979	2.91097	-3.24047		9.94132e+06	7.90871e+06	3.02397e+06	5.96823e+06	5.07242e+06
O15121	DEGS1	Sphingolipid delta(4)-desaturase DES1 (EC 1.14.19.17) (Cell migration-inducing gene 15 protein) (Degenerative spermatocyte homolog 1) (Dihydroceramide desaturase-1) (Membrane lipid desaturase) (Retinol isomerase) (EC 5.2.1.-)	2	15.688	3	27.1618	1.96734	0.97625	0.0131045	0.250847	3.54225	-2.51583		2.04939e+07	1.64011e+07	7.75964e+06	8.33892e+06	1.2507e+07
Q7Z589	EMSY	BRCA2-interacting transcriptional repressor EMSY	1		2	20.3744	1.9672	0.976144	0.0480319	0.315912	2.89474	-3.43885	2.22261e+06				1.30623e+06	977254
O15403	SLC16A6	Monocarboxylate transporter 7 (MCT 7) (Monocarboxylate transporter 6) (MCT 6) (Solute carrier family 16 member 6)	3	30.4288	3	28.6014	1.96585	0.975155	0.017125	0.254364	3.14298	-2.8902	2.30301e+07	1.52558e+07	1.3123e+07	1.03044e+07	5.85652e+06	1.00566e+07
P02751	FN1	Fibronectin (FN) (Cold-insoluble globulin) (CIG) [Cleaved into: Anastellin; Ugl-Y1; Ugl-Y2; Ugl-Y3]	3	15.47	3	31.3591	1.9645	0.974166	0.00960424	0.235309	3.57614	-2.33789	5.28648e+08	5.43698e+08	4.04879e+08	1.76204e+08	2.58063e+08	3.37557e+08
Q7Z4R8	C6orf120	UPF0669 protein C6orf120	3	51.9413	2	13.5765	1.96177	0.972153	0.0593867	0.337226	2.34437	-3.93858	4.43873e+06	1.88891e+06	1.99844e+06		1.43624e+06	1.18464e+06
O14523	C2CD2L	Phospholipid transfer protein C2CD2L (C2 domain-containing protein 2-like) (C2CD2-like) (Transmembrane protein 24)	3	25.5208	3	13.1826	1.95999	0.970846	0.00385249	0.217443	4.30777	-1.47567	8.43302e+06	5.43413e+06	5.68632e+06	2.83001e+06	3.69229e+06	3.31206e+06
Q9BZQ8	NIBAN1	Protein Niban 1 (Cell growth-inhibiting gene 39 protein) (Protein FAM129A)	1		1		1.95902	0.970129	0.0905839	0.370956	2.56535	-3.83408	854630			436255
P82914	MRPS15	Small ribosomal subunit protein uS15m (28S ribosomal protein S15, mitochondrial) (MRP-S15) (S15mt)	3	25.6626	3	70.8402	1.95837	0.969657	0.111035	0.400517	1.83322	-4.65021	3.184e+07	2.54874e+07	1.88146e+07	6.02557e+06	2.70173e+07	1.24872e+07
P43155	CRAT	Carnitine O-acetyltransferase (Carnitine acetylase) (EC 2.3.1.137) (EC 2.3.1.7) (Carnitine acetyltransferase) (CAT) (CrAT)	3	11.5955	3	43.3844	1.9553	0.967392	0.0217943	0.268877	2.96789	-3.12085	4.17212e+06	4.7054e+06	3.73212e+06	1.37184e+06	3.33757e+06	2.14059e+06
P78310	CXADR	Coxsackievirus and adenovirus receptor (CAR) (hCAR) (CVB3-binding protein) (Coxsackievirus B-adenovirus receptor) (HCVADR)	3	30.9608	3	27.0908	1.95338	0.965974	0.0161656	0.252524	3.18529	-2.83506	1.70971e+07	1.18077e+07	9.37039e+06	6.87978e+06	4.58417e+06	8.04729e+06
Q86UE8	TLK2	Serine/threonine-protein kinase tousled-like 2 (EC 2.7.11.1) (HsHPK) (PKU-alpha) (Tousled-like kinase 2)	2	53.0123	1		1.9526	0.965397	0.176796	0.477006	1.66154	-4.6071	1.05831e+06		2.32749e+06			803779
O15254	ACOX3	Peroxisomal acyl-coenzyme A oxidase 3 (EC 1.3.3.6) (Branched-chain acyl-CoA oxidase) (BRCACox) (Pristanoyl-CoA oxidase)	2	40.4377	3	24.9402	1.95191	0.964886	0.0306919	0.286293	2.8484	-3.31577		2.26689e+06	4.08239e+06	1.41343e+06	2.04294e+06	1.31102e+06
P22830	FECH	Ferrochelatase, mitochondrial (EC 4.98.1.1) (Heme synthase) (Protoheme ferro-lyase)	3	7.57018	3	28.826	1.95119	0.964358	0.00666775	0.225713	3.86072	-1.9914	2.62374e+07	2.95553e+07	3.03277e+07	1.03172e+07	1.63095e+07	1.88145e+07
P05090	APOD	Apolipoprotein D (Apo-D) (ApoD)	3	62.0402	1		1.9463	0.960734	0.212371	0.513579	1.44028	-4.87118	1.89193e+07	7.85136e+06	6.37787e+06		5.04621e+06
O75298	RTN2	Reticulon-2 (Neuroendocrine-specific protein-like 1) (NSP-like protein 1) (Neuroendocrine-specific protein-like I) (NSP-like protein I) (NSPLI)	3	26.9195	3	28.0126	1.94461	0.959479	0.0133231	0.250847	3.32855	-2.65016	7.36812e+06	6.27918e+06	4.21292e+06	2.74082e+06	2.40252e+06	4.02529e+06
Q8TBF5	PIGX	Phosphatidylinositol-glycan biosynthesis class X protein (PIG-X)	3	68.3106	2	9.97676	1.94169	0.957314	0.127465	0.421041	1.78064	-4.6446	5.40905e+06	1.52023e+06	2.19588e+06	1.25896e+06	1.45007e+06
Q9Y5J6	TIMM10B	Mitochondrial import inner membrane translocase subunit Tim10 B (Fracture callus protein 1) (FxC1) (Mitochondrial import inner membrane translocase subunit Tim9 B) (TIMM10B) (Tim10b)	3	26.5413	3	25.9541	1.94099	0.956792	0.00983123	0.237372	3.55824	-2.36014	6.2633e+06	4.49179e+06	3.76585e+06	1.99962e+06	2.2484e+06	3.22252e+06
Q9BSH4	TACO1	Translational activator of cytochrome c oxidase 1 (Coiled-coil domain-containing protein 44) (Translational activator of mitochondrially-encoded cytochrome c oxidase I)	3	18.7523	3	13.1789	1.93945	0.955647	0.00258816	0.210401	4.64826	-1.10689	3.6667e+07	4.581e+07	5.36716e+07	1.97221e+07	2.50393e+07	2.50247e+07
Q4G0J3	LARP7	La-related protein 7 (La ribonucleoprotein domain family member 7) (hLARP7) (P-TEFb-interaction protein for 7SK stability) (PIP7S)	3	7.71592	3	21.8856	1.93861	0.955021	0.00284123	0.210401	4.56708	-1.19293	1.09549e+08	1.10607e+08	1.25447e+08	4.58512e+07	7.17022e+07	6.34601e+07
P51805	PLXNA3	Plexin-A3 (Plexin-4) (Semaphorin receptor SEX)	3	33.2603	3	27.6275	1.93505	0.952373	0.0233382	0.268877	2.9187	-3.18629	5.81181e+06	4.7545e+06	2.87078e+06	2.92161e+06	1.66298e+06	2.25336e+06
Q96SL1	SLC49A4	Solute carrier family 49 member 4 (Disrupted in renal cancer protein 2) (Disrupted in renal carcinoma protein 2)	2	53.8235	1		1.93254	0.950497	0.18648	0.486925	1.61483	-4.65459	2.70841e+06		1.21515e+06		938736
Q6ZRS2	SRCAP	Helicase SRCAP (EC 3.6.4.-) (Domino homolog 2) (Snf2-related CBP activator)	3	50.3009	3	63.6736	1.92846	0.947451	0.104046	0.392146	1.87811	-4.59126	6.61044e+06	1.41593e+07	6.11584e+06	3.49663e+06	2.70489e+06	8.43907e+06
O60941	DTNB	Dystrobrevin beta (DTN-B) (Beta-dystrobrevin)	1		2	48.7725	1.92477	0.944689	0.161462	0.460777	1.7414	-4.5259		2.31764e+06			840404	1.72522e+06
P39210	MPV17	Protein Mpv17	3	9.06306	3	12.426	1.92238	0.942897	0.0010222	0.187344	5.50545	-0.268216	7.66023e+06	6.40508e+06	7.2922e+06	3.25244e+06	4.17495e+06	3.70888e+06
Q6P161	MRPL54	Large ribosomal subunit protein mL54 (39S ribosomal protein L54, mitochondrial) (L54mt) (MRP-L54)	3	2.73819	3	13.7294	1.92151	0.942241	0.000830992	0.182698	5.70973	-0.0864046	7.27777e+06	7.00886e+06	6.90254e+06	3.5879e+06	4.25112e+06	3.25374e+06
Q7Z5K2	WAPL	Wings apart-like protein homolog (Friend of EBNA2 protein) (WAPL cohesin release factor)	3	16.9242	3	16.338	1.92117	0.941984	0.00272814	0.210401	4.60233	-1.15543	7.8216e+06	5.54813e+06	6.85729e+06	3.18278e+06	4.16564e+06	3.16527e+06
P38405	GNAL	Guanine nucleotide-binding protein G(olf) subunit alpha (Adenylate cyclase-stimulating G alpha protein, olfactory type)	2	64.7207	3	26.5469	1.92107	0.941906	0.0900684	0.370956	2.03572	-4.32697		8.39498e+06	2.25625e+07	6.06295e+06	6.34297e+06	9.56107e+06
Q16594	TAF9	Transcription initiation factor TFIID subunit 9 (RNA polymerase II TBP-associated factor subunit G) (STAF31/32) (Transcription initiation factor TFIID 31 kDa subunit) (TAFII-31) (TAFII31) (Transcription initiation factor TFIID 32 kDa subunit) (TAFII-32) (TAFII32)	3	18.7391	3	28.9619	1.91981	0.940967	0.00928994	0.235309	3.6017	-2.30621	2.69068e+06	2.41927e+06	3.45085e+06	1.97023e+06	1.46773e+06	1.09782e+06
P15509	CSF2RA	Granulocyte-macrophage colony-stimulating factor receptor subunit alpha (GM-CSF-R-alpha) (GMCSFR-alpha) (GMR-alpha) (CDw116) (CD antigen CD116)	3	23.0417	3	4.93637	1.91861	0.940059	0.00282529	0.210401	4.57196	-1.18773	1.8739e+06	1.46865e+06	1.18224e+06	788997	800502	729415
O00258	GET1	Guided entry of tail-anchored proteins factor 1 (Congenital heart disease 5 protein) (Tail-anchored protein insertion receptor WRB) (Tryptophan-rich basic protein)	2	25.8423	3	22.3742	1.91748	0.939214	0.01555	0.252524	3.39782	-2.67556		2.42148e+06	1.67324e+06	1.34151e+06	938736	918593
Q96RK0	CIC	Protein capicua homolog	3	26.1223	3	43.2543	1.91588	0.938006	0.0310959	0.286293	2.7146	-3.4603	6.62421e+06	1.08629e+07	1.09662e+07	3.86335e+06	3.79539e+06	7.6526e+06
Q6IQ49	SDE2	Splicing regulator SDE2 (Replication stress response regulator SDE2)	2	52.2801	1		1.91582	0.937965	0.182563	0.483821	1.63341	-4.6357	4.07044e+06	1.87321e+06			1.44131e+06
Q9NVU0	POLR3E	DNA-directed RNA polymerase III subunit RPC5 (RNA polymerase III subunit C5) (DNA-directed RNA polymerase III 80 kDa polypeptide)	3	46.2328	2	28.3335	1.91579	0.937942	0.067123	0.341849	2.25309	-4.05337	3.20165e+06	1.7854e+06	1.33463e+06	1.25896e+06	838696
P54253	ATXN1	Ataxin-1 (Spinocerebellar ataxia type 1 protein)	2	31.4005	1		1.91542	0.937659	0.0858245	0.366247	2.31793	-3.95481	1.36002e+06		2.13634e+06	889906
Q9UJJ9	GNPTG	N-acetylglucosamine-1-phosphotransferase subunit gamma (GlcNAc-1-phosphotransferase subunit gamma) (UDP-N-acetylglucosamine-1-phosphotransferase subunit gamma)	3	34.7351	2	58.754	1.91522	0.937514	0.097229	0.38358	1.97946	-4.39754	4.8819e+06	6.74979e+06	3.29671e+06	1.60101e+06	3.87679e+06
Q9Y2P8	RCL1	RNA 3'-terminal phosphate cyclase-like protein	3	20.7959	3	43.0931	1.91429	0.936807	0.0361259	0.296997	2.60919	-3.60305	1.53074e+07	1.23522e+07	1.00892e+07	3.89124e+06	7.07703e+06	9.87509e+06
P51790	CLCN3	H(+)/Cl(-) exchange transporter 3 (Chloride channel protein 3) (ClC-3) (Chloride transporter ClC-3)	3	40.0035	3	30.0857	1.91311	0.935922	0.0285658	0.278979	2.77461	-3.37936	4.45207e+06	8.5066e+06	4.49795e+06	2.14661e+06	2.8805e+06	3.93452e+06
Q9NRP2	CMC2	COX assembly mitochondrial protein 2 homolog	3	41.1774	2	27.7511	1.91104	0.934357	0.0574239	0.332925	2.36952	-3.907	1.51271e+06	3.45335e+06	2.20165e+06	968211		1.44096e+06
Q6ZRV2	FAM83H	Protein FAM83H	3	63.3992	3	42.6148	1.91086	0.934225	0.207542	0.511277	1.39394	-5.19816	2.66199e+06	1.39797e+07	1.15595e+07	4.35556e+06	2.37043e+06	5.97146e+06
P12074	COX6A1	Cytochrome c oxidase subunit 6A1, mitochondrial (Cytochrome c oxidase polypeptide VIa-liver) (Cytochrome c oxidase subunit VIA-liver) (COX VIa-L)	2	34.9544	3	63.0866	1.91066	0.934071	0.265191	0.563032	1.23431	-5.27889		3.68357e+07	2.22354e+07	5.22194e+06	2.37027e+07	2.71513e+07
Q02338	BDH1	D-beta-hydroxybutyrate dehydrogenase, mitochondrial (EC 1.1.1.30) (3-hydroxybutyrate dehydrogenase) (BDH) (Short chain dehydrogenase/reductase family 9C member 1)	3	5.95136	3	29.8842	1.90832	0.9323	0.0074179	0.231259	3.77659	-2.09239	2.35717e+07	2.6411e+07	2.43062e+07	9.30317e+06	1.72937e+07	1.35339e+07
Q96C36	PYCR2	Pyrroline-5-carboxylate reductase 2 (P5C reductase 2) (P5CR 2) (EC 1.5.1.2)	3	7.27502	3	30.3352	1.90781	0.931916	0.00991234	0.237863	3.55195	-2.36796	1.59487e+08	1.64078e+08	1.4261e+08	5.51802e+07	9.43885e+07	1.03186e+08
O00391	QSOX1	Sulfhydryl oxidase 1 (hQSOX) (EC 1.8.3.2) (Quiescin Q6)	3	37.2711	2	36.7335	1.90434	0.929289	0.0575	0.332925	2.36852	-3.90825	3.19719e+06	6.68896e+06	4.39536e+06		1.83026e+06	3.11468e+06
Q53TN4	CYBRD1	Plasma membrane ascorbate-dependent reductase CYBRD1 (EC 7.2.1.3) (Cytochrome b reductase 1) (Duodenal cytochrome b) (Ferric-chelate reductase 3)	3	29.743	3	37.7228	1.90363	0.92875	0.0279834	0.278979	2.78922	-3.35969	3.66269e+06	5.36248e+06	3.05178e+06	3.04123e+06	1.97715e+06	1.44505e+06
O60476	MAN1A2	Mannosyl-oligosaccharide 1,2-alpha-mannosidase IB (EC 3.2.1.113) (Mannosidase alpha class 1A member 2) (Processing alpha-1,2-mannosidase IB) (Alpha-1,2-mannosidase IB)	3	11.6844	2	34.0611	1.903	0.928279	0.0150673	0.252524	3.42424	-2.64606	4.00926e+06	3.43757e+06	4.34613e+06		2.62862e+06	1.60819e+06
Q15528	MED22	Mediator of RNA polymerase II transcription subunit 22 (Mediator complex subunit 22) (Surfeit locus protein 5) (Surf-5)	3	58.316	3	32.3054	1.90255	0.927931	0.0738495	0.351079	2.11405	-4.27612	6.20927e+06	2.34207e+06	2.58776e+06	2.26418e+06	1.15871e+06	2.08294e+06
O95470	SGPL1	Sphingosine-1-phosphate lyase 1 (S1PL) (SP-lyase 1) (SPL 1) (hSPL) (EC 4.1.2.27) (Sphingosine-1-phosphate aldolase)	3	26.2357	3	56.3819	1.90214	0.927627	0.101452	0.38903	1.89552	-4.56829	1.05916e+08	6.83819e+07	6.95943e+07	1.94107e+07	7.3278e+07	5.14909e+07
P11169	SLC2A3	Solute carrier family 2, facilitated glucose transporter member 3 (Glucose transporter type 3, brain) (GLUT-3)	3	22.8333	3	12.4615	1.90199	0.92751	0.00369193	0.217443	4.34353	-1.43597	1.04716e+07	1.51472e+07	1.03437e+07	6.53745e+06	6.81497e+06	5.35211e+06
Q06481	APLP2	Amyloid beta precursor like protein 2 (APPH) (Amyloid beta (A4) precursor-like protein 2) (Amyloid protein homolog) (Amyloid-like protein 2) (APLP-2) (CDEI box-binding protein) (CDEBP) (Sperm membrane protein YWK-II)	3	18.1658	3	17.7628	1.90182	0.927382	0.00398724	0.217443	4.27902	-1.50777	4.72312e+06	5.92252e+06	4.1675e+06	2.07226e+06	2.93633e+06	2.78517e+06
O43402	EMC8	ER membrane protein complex subunit 8 (Neighbor of COX4) (Protein FAM158B)	3	31.8397	3	17.2772	1.90141	0.927072	0.0112881	0.244461	3.45309	-2.49188	3.3413e+07	1.83086e+07	2.21882e+07	1.01516e+07	1.39464e+07	1.39467e+07
Q6P474	PDXDC2P	Putative pyridoxal-dependent decarboxylase domain-containing protein 2 (EC 4.1.1.-) (pyridoxal-dependent decarboxylase domain-containing 2 pseudogene)	3	4.41	3	32.1746	1.89696	0.923689	0.0123534	0.248934	3.38512	-2.57797	3.13315e+07	3.31149e+07	3.03678e+07	1.09792e+07	2.14016e+07	1.96438e+07
Q5T0N5	FNBP1L	Formin-binding protein 1-like (Transducer of Cdc42-dependent actin assembly protein 1) (Toca-1)	1		1		1.89634	0.92322	0.100366	0.386346	2.4413	-3.92108	1.52424e+06					803779
Q9BRQ0	PYGO2	Pygopus homolog 2	3	24.5164	3	24.793	1.89326	0.920875	0.0112765	0.244461	3.45387	-2.4909	2.86124e+06	2.64962e+06	4.10396e+06	1.82217e+06	2.04535e+06	1.23013e+06
Q15031	LARS2	Leucine--tRNA ligase, mitochondrial (EC 6.1.1.4) (Leucyl-tRNA synthetase) (LeuRS)	3	32.0895	3	50.6069	1.89282	0.920537	0.0953629	0.379978	1.93817	-4.5118	2.73353e+07	1.40818e+07	2.05416e+07	5.17428e+06	1.67645e+07	1.34415e+07
Q8NCC3	PLA2G15	Lysosomal phospholipase A and acyltransferase (EC 2.3.1.-) (EC 3.1.1.32) (EC 3.1.1.4) (1-O-acylceramide synthase) (ACS) (LCAT-like lysophospholipase) (LLPL) (EC 3.1.1.5) (Lysophospholipase 3) (Lysosomal phospholipase A2) (LPLA2) (Phospholipase A2 group XV) (PLA2G15)	2	2.19397	3	21.1765	1.89269	0.92044	0.00945665	0.235309	3.82557	-2.21371		2.0988e+06	2.03468e+06	1.3258e+06	859527	1.14215e+06
P02649	APOE	Apolipoprotein E (Apo-E)	3	61.4009	3	8.90967	1.89154	0.919559	0.0528467	0.324685	2.34465	-3.96311	1.2311e+08	4.91887e+07	4.39666e+07	3.2071e+07	3.26317e+07	3.75909e+07
Q92685	ALG3	Dol-P-Man:Man(5)GlcNAc(2)-PP-Dol alpha-1,3-mannosyltransferase (EC 2.4.1.258) (Asparagine-linked glycosylation protein 3 homolog) (Dol-P-Man-dependent alpha(1-3)-mannosyltransferase) (Dolichyl-P-Man:Man(5)GlcNAc(2)-PP-dolichyl mannosyltransferase) (Dolichyl-phosphate-mannose--glycolipid alpha-mannosyltransferase) (Not56-like protein)	2	8.94943	3	86.3129	1.89071	0.918928	0.212528	0.513579	1.40218	-5.0943		1.00109e+07	8.81931e+06	2.72223e+06	3.60089e+06	1.25215e+07
P02655	APOC2	Apolipoprotein C-II (Apo-CII) (ApoC-II) (Apolipoprotein C2) [Cleaved into: Proapolipoprotein C-II (ProapoC-II)]	2	74.3201	3	45.7676	1.89046	0.918735	0.175115	0.47542	1.54654	-4.92721	4.66202e+06	1.45001e+06		1.25778e+06	2.22449e+06	929783
O60234	GMFG	Glia maturation factor gamma (GMF-gamma)	1		1		1.88679	0.915934	0.102002	0.389474	2.42204	-3.93492	2.08683e+07					1.10602e+07
Q16769	QPCT	Glutaminyl-peptide cyclotransferase (EC 2.3.2.5) (Glutaminyl cyclase) (QC) (sQC) (Glutaminyl-tRNA cyclotransferase) (Glutamyl cyclase) (EC)	3	28.2494	3	26.8224	1.8851	0.914642	0.0178499	0.257925	3.11267	-2.92987	2.4851e+07	1.8616e+07	1.40604e+07	7.22528e+06	1.26107e+07	1.06568e+07
O96011	PEX11B	Peroxisomal membrane protein 11B (Peroxin-11B) (Peroxisomal biogenesis factor 11B) (Protein PEX11 homolog beta) (PEX11-beta)	3	24.3988	3	22.3418	1.88395	0.913757	0.0090522	0.235309	3.62167	-2.28154	2.81826e+07	1.99046e+07	1.80856e+07	8.99447e+06	1.18715e+07	1.42095e+07
Q9NZE8	MRPL35	Large ribosomal subunit protein bL35m (39S ribosomal protein L35, mitochondrial) (L35mt) (MRP-L35)	2	13.5161	2	23.552	1.88327	0.913242	0.0219756	0.268877	3.35216	-2.87933		4.65368e+06	3.84174e+06	1.89777e+06		2.65617e+06
Q9ULX6	AKAP8L	A-kinase anchor protein 8-like (AKAP8-like protein) (Helicase A-binding protein 95) (HAP95) (Homologous to AKAP95 protein) (HA95) (Neighbor of A-kinase-anchoring protein 95) (Neighbor of AKAP95)	3	50.0533	3	41.0426	1.88234	0.912527	0.0809138	0.360082	2.05123	-4.36074	9.02451e+06	5.11109e+06	3.32831e+06	1.82906e+06	2.92546e+06	4.30174e+06
Q96PC5	MIA2	Melanoma inhibitory activity protein 2 (MIA protein 2) (CTAGE family member 5 ER export factor) (Cutaneous T-cell lymphoma-associated antigen 5) (Meningioma-expressed antigen 6/11)	3	25.468	3	7.97952	1.87822	0.909367	0.00610772	0.219337	3.93059	-1.90845	3.51303e+06	5.90729e+06	5.36237e+06	2.60931e+06	2.34364e+06	2.74644e+06
Q86V88	MDP1	Magnesium-dependent phosphatase 1 (MDP-1) (EC 3.1.3.-) (EC 3.1.3.48)	2	36.1361	1		1.87725	0.908619	0.111871	0.40072	2.07098	-4.19454	3.58804e+06		2.12758e+06		1.4718e+06
Q9HBH1	PDF	Peptide deformylase, mitochondrial (EC 3.5.1.88) (Polypeptide deformylase)	3	16.7902	2	57.2109	1.87434	0.906383	0.063097	0.338638	2.29913	-3.99544	6.47079e+06	4.99325e+06	4.8094e+06		4.40525e+06	1.86761e+06
P46199	MTIF2	Translation initiation factor IF-2, mitochondrial (IF-2(Mt)) (IF-2Mt) (IF2(mt))	3	29.4516	3	34.4034	1.87073	0.903602	0.0299432	0.282222	2.74128	-3.42428	3.29956e+07	1.98115e+07	2.11378e+07	1.76581e+07	8.50304e+06	1.40566e+07
Q2TB10	ZNF800	Zinc finger protein 800	3	27.985	3	32.8097	1.86571	0.899727	0.0247621	0.271864	2.87631	-3.24289	2.81809e+06	4.84367e+06	3.44928e+06	1.35818e+06	1.99423e+06	2.67665e+06
Q7RTS9	DYM	Dymeclin (Dyggve-Melchior-Clausen syndrome protein)	3	12.8304	3	19.4388	1.86557	0.899617	0.00403645	0.217443	4.26878	-1.51923	4.29091e+06	5.52742e+06	5.21474e+06	2.10197e+06	2.96821e+06	3.05315e+06
Q9ULC3	RAB23	Ras-related protein Rab-23	3	41.0537	3	65.4992	1.86442	0.89873	0.137745	0.437075	1.68368	-4.84335	2.32427e+07	1.58325e+07	9.87234e+06	4.24473e+06	1.64965e+07	8.00535e+06
P10589	NR2F1	COUP transcription factor 1 (COUP-TF1) (COUP transcription factor I) (COUP-TF I) (Nuclear receptor subfamily 2 group F member 1) (V-erbA-related protein 3) (EAR-3)	2	48.9163	2	19.5178	1.8638	0.898244	0.0858556	0.366247	2.16274	-4.15274		1.22823e+06	596928	399835	527868
Q6P1A2	LPCAT3	Lysophospholipid acyltransferase 5 (LPLAT 5) (EC 2.3.1.-) (1-acylglycerophosphocholine O-acyltransferase) (EC 2.3.1.23) (1-acylglycerophosphoethanolamine O-acyltransferase) (EC 2.3.1.n7) (1-acylglycerophosphoserine O-acyltransferase) (EC 2.3.1.n6) (Lysophosphatidylcholine acyltransferase) (LPCAT) (Lyso-PC acyltransferase) (Lysophosphatidylcholine acyltransferase 3) (Lyso-PC acyltransferase 3) (Lysophosphatidylserine acyltransferase) (LPSAT) (Lyso-PS acyltransferase) (Membrane-bound O-acyltransferase domain-containing protein 5) (O-acyltransferase domain-containing protein 5)	3	26.5814	3	8.68636	1.86218	0.896991	0.00797438	0.235309	3.71998	-2.16104	2.01031e+06	1.2024e+06	1.99152e+06	983880	916728	826517
P23142	FBLN1	Fibulin-1 (FIBL-1)	3	49.839	3	28.6197	1.8605	0.895692	0.0553225	0.328822	2.31302	-4.00619	2.68535e+06	6.42614e+06	3.15479e+06	1.41109e+06	2.5074e+06	2.38921e+06
Q7Z699	SPRED1	Sprouty-related, EVH1 domain-containing protein 1 (Spred-1) (hSpred1)	1		1		1.85991	0.895231	0.106837	0.394422	2.36729	-3.97472			1.85796e+06		998952
Q8WVM0	TFB1M	Dimethyladenosine transferase 1, mitochondrial (EC 2.1.1.-) (Mitochondrial 12S rRNA dimethylase 1) (Mitochondrial transcription factor B1) (h-mtTFB) (h-mtTFB1) (hTFB1M) (mtTFB1) (S-adenosylmethionine-6-N', N'-adenosyl(rRNA) dimethyltransferase 1)	3	8.34965	3	54.3697	1.85934	0.894793	0.0708212	0.344639	2.14285	-4.23721	6.14355e+06	7.25953e+06	6.66207e+06	1.87292e+06	6.24617e+06	3.95116e+06
P35658	NUP214	Nuclear pore complex protein Nup214 (214 kDa nucleoporin) (Nucleoporin Nup214) (Protein CAN)	3	13.9925	3	14.5052	1.85567	0.891941	0.00273145	0.210401	4.60127	-1.15655	1.16932e+08	1.5389e+08	1.45828e+08	6.24885e+07	7.94303e+07	8.27363e+07
Q5THJ4	VPS13D	Intermembrane lipid transfer protein VPS13D (Vacuolar protein sorting-associated protein 13D)	1		2	10.7416	1.8479	0.885889	0.044217	0.30996	2.9818	-3.36701	2.01139e+06				1.00871e+06	1.17454e+06
Q8WWC4	MAIP1	m-AAA protease-interacting protein 1, mitochondrial (Matrix AAA peptidase-interacting protein 1)	3	57.0747	3	74.4793	1.8473	0.885415	0.393808	0.668601	0.910763	-5.69973	5.63488e+06	2.27698e+07	1.83731e+07	1.61487e+06	1.65235e+07	1.40145e+07
Q96FS4	SIPA1	Signal-induced proliferation-associated protein 1 (Sipa-1) (GTPase-activating protein Spa-1) (p130 SPA-1)	3	25.1791	3	53.0896	1.84584	0.884277	0.0544312	0.327511	2.32423	-3.99091	1.39688e+07	1.32146e+07	2.04915e+07	5.7313e+06	7.09297e+06	1.47954e+07
P53814	SMTN	Smoothelin	3	37.6908	2	30.8284	1.84113	0.88059	0.0802657	0.359693	2.12065	-4.22015	3.16223e+06	1.60262e+06	3.60398e+06		1.14614e+06	1.78512e+06
P04114	APOB	Apolipoprotein B-100 (Apo B-100) [Cleaved into: Apolipoprotein B-48 (Apo B-48)]	3	18.1527	3	16.6768	1.84102	0.880509	0.00521937	0.217443	4.05728	-1.76026	3.09502e+06	2.87258e+06	2.15463e+06	1.65249e+06	1.19019e+06	1.5609e+06
A3KMH1	VWA8	von Willebrand factor A domain-containing protein 8 (PEX7-binding protein 2) (P7BP2)	3	10.2327	3	41.4895	1.8401	0.879784	0.0368845	0.297057	2.59464	-3.6228	2.0883e+07	2.03124e+07	1.71843e+07	6.2388e+06	1.54857e+07	1.21096e+07
Q9BVV7	TIMM21	Mitochondrial import inner membrane translocase subunit Tim21 (TIM21-like protein, mitochondrial)	3	16.322	3	14.1454	1.83923	0.879105	0.00337528	0.212863	4.41936	-1.35252	1.11611e+07	1.3847e+07	1.55349e+07	6.23494e+06	8.29664e+06	7.45976e+06
Q5TGZ0	MICOS10	MICOS complex subunit MIC10 (Mitochondrial inner membrane organizing system protein 1)	3	3.34972	3	31.6006	1.8374	0.877667	0.0146344	0.250847	3.25874	-2.73989	1.43135e+07	1.34069e+07	1.40502e+07	5.01622e+06	9.08581e+06	9.53684e+06
Q8N394	TMTC2	Protein O-mannosyl-transferase TMTC2 (EC 2.4.1.109) (Transmembrane O-mannosyltransferase targeting cadherins 2) (Transmembrane and tetratricopeptide repeat-containing 2)	1		3	22.4073	1.83639	0.876876	0.0498864	0.320218	2.61483	-3.5874		1.90714e+06		1.01208e+06	844083	1.31113e+06
Q14147	DHX34	Probable ATP-dependent RNA helicase DHX34 (EC 3.6.4.13) (DEAH box protein 34) (DExH-box helicase 34)	3	32.3756	3	70.8693	1.83616	0.876688	0.190052	0.490162	1.45698	-5.12362	1.10034e+07	1.19094e+07	6.09191e+06	2.06945e+06	1.08477e+07	5.74445e+06
O94907	DKK1	Dickkopf-related protein 1 (Dickkopf-1) (Dkk-1) (hDkk-1) (SK)	2	21.2345	1		1.8353	0.876012	0.0665857	0.341266	2.5634	-3.72702		6.03812e+06	4.46159e+06			2.82807e+06
Q15208	STK38	Serine/threonine-protein kinase 38 (EC 2.7.11.1) (NDR1 protein kinase) (Nuclear Dbf2-related kinase 1)	1		3	14.1695	1.82936	0.871341	0.0279496	0.278979	3.12763	-3.07446		2.75737e+06		1.75672e+06	1.45348e+06	1.34115e+06
P49116	NR2C2	Nuclear receptor subfamily 2 group C member 2 (Orphan nuclear receptor TAK1) (Orphan nuclear receptor TR4) (Testicular receptor 4)	3	44.1116	3	18.5229	1.82823	0.870444	0.0310416	0.286293	2.71583	-3.45863	6.00305e+06	2.75612e+06	3.20558e+06	1.78186e+06	2.5128e+06	1.93846e+06
P27144	AK4	Adenylate kinase 4, mitochondrial (AK 4) (EC 2.7.4.10) (EC 2.7.4.6) (Adenylate kinase 3-like) (GTP:AMP phosphotransferase AK4)	3	2.24932	3	12.7334	1.82759	0.869942	0.00121499	0.187344	5.33889	-0.421448	4.8701e+07	4.69703e+07	4.67519e+07	2.2565e+07	2.91568e+07	2.66286e+07
O75420	GIGYF1	GRB10-interacting GYF protein 1 (PERQ amino acid-rich with GYF domain-containing protein 1)	2	29.8435	3	19.9445	1.82476	0.867708	0.0224803	0.268877	3.09549	-3.02181		3.48059e+06	5.34248e+06	2.02704e+06	2.9331e+06	2.21966e+06
Q8IZ81	ELMOD2	ELMO domain-containing protein 2	3	61.2061	3	40.4749	1.82371	0.866878	0.178439	0.479264	1.50182	-5.06963	1.45138e+07	2.24986e+07	5.26369e+06	7.48342e+06	3.95861e+06	9.56564e+06
Q6DKK2	TTC19	Tetratricopeptide repeat protein 19, mitochondrial (TPR repeat protein 19)	3	19.3244	1		1.82207	0.865581	0.0454698	0.310464	2.6945	-3.50457	4.28301e+06	2.89514e+06	3.85467e+06		1.99176e+06
P00395	MT-CO1	Cytochrome c oxidase subunit 1 (EC 7.1.1.9) (Cytochrome c oxidase polypeptide I)	2	19.6269	3	29.757	1.82167	0.865263	0.0363055	0.296997	2.71784	-3.47454		4.55906e+06	3.44784e+06	1.53551e+06	2.86256e+06	2.34539e+06
Q969S9	GFM2	Ribosome-releasing factor 2, mitochondrial (RRF2mt) (EC 3.6.5.-) (Elongation factor G 2, mitochondrial) (EF-G2mt) (mEF-G 2) (Elongation factor G2) (hEFG2)	3	17.8645	3	38.1234	1.81912	0.86324	0.0367602	0.297057	2.597	-3.61959	2.12908e+07	2.47698e+07	1.72384e+07	7.02928e+06	1.60477e+07	1.33876e+07
Q8IZ73	RPUSD2	Pseudouridylate synthase RPUSD2 (EC 5.4.99.-) (RNA pseudouridylate synthase domain-containing protein 2)	3	22.4652	2	21.6433	1.81574	0.860558	0.0190433	0.259441	3.23018	-2.86562	3.71801e+06	2.70964e+06	2.46111e+06	1.37638e+06	1.8738e+06
P28290	ITPRID2	Protein ITPRID2 (Cleavage signal-1 protein) (CS-1) (ITPR-interacting domain-containing protein 2) (Ki-ras-induced actin-interacting protein) (Sperm-specific antigen 2)	3	18.5015	2	6.85104	1.81328	0.858605	0.00946386	0.235309	3.8249	-2.21441	3.64509e+06	2.52282e+06	2.98138e+06		1.58422e+06	1.74553e+06
O95873	C6orf47	Uncharacterized protein C6orf47 (Protein G4)	3	24.6194	2	11.8639	1.81222	0.857761	0.0169545	0.253068	3.32585	-2.75655	3.23906e+06	2.30689e+06	2.05496e+06	1.49184e+06		1.26091e+06
Q9NUB1	ACSS1	Acetyl-coenzyme A synthetase 2-like, mitochondrial (EC 6.2.1.1) (Acetate--CoA ligase 2) (Acetyl-CoA synthetase 2) (AceCS2) (Acyl-CoA synthetase short-chain family member 1) (Propionate--CoA ligase) (EC 6.2.1.17)	3	19.2079	3	43.1685	1.81181	0.857435	0.0629433	0.338638	2.22402	-4.1272	2.17813e+07	3.19057e+07	2.58669e+07	7.86974e+06	1.97298e+07	1.94658e+07
P02008	HBZ	Hemoglobin subunit zeta (HBAZ) (Hemoglobin zeta chain) (Zeta-globin)	3	25.1996	3	8.55687	1.81156	0.857233	0.00602459	0.21773	3.94156	-1.89551	1.56137e+08	1.13521e+08	9.6427e+07	5.96312e+07	6.92859e+07	6.95829e+07
P39880	CUX1	Homeobox protein cut-like 1 (CCAAT displacement protein) (CDP) (CDP/Cux p200) (Homeobox protein cux-1) [Cleaved into: CDP/Cux p110]	3	23.5789	3	24.794	1.8115	0.857189	0.0151385	0.252524	3.23368	-2.77228	6.50307e+07	4.26855e+07	4.59227e+07	2.03814e+07	3.14023e+07	3.35053e+07
Q9H6L2	TMEM231	Transmembrane protein 231	3	90.839	1		1.80944	0.85554	0.420255	0.688573	0.881917	-5.40867	1.35708e+06	4.88271e+06	927432		1.01229e+06
P07332	FES	Tyrosine-protein kinase Fes/Fps (EC 2.7.10.2) (Feline sarcoma/Fujinami avian sarcoma oncogene homolog) (Proto-oncogene c-Fes) (Proto-oncogene c-Fps) (p93c-fes)	1		2	0.30646	1.8048	0.851841	0.041941	0.308911	3.03809	-3.32143		6.68793e+06		3.69761e+06	3.71367e+06
A8MTJ3	GNAT3	Guanine nucleotide-binding protein G(t) subunit alpha-3 (Gustducin alpha-3 chain)	3	56.2337	3	4.0281	1.80474	0.851794	0.138743	0.437251	1.67864	-4.84975	1.48059e+07	4.19398e+06	1.64033e+07	5.62615e+06	5.33327e+06	5.77488e+06
P05166	PCCB	Propionyl-CoA carboxylase beta chain, mitochondrial (PCCase subunit beta) (EC 6.4.1.3) (Propanoyl-CoA:carbon dioxide ligase subunit beta)	3	4.36093	3	26.0748	1.80444	0.85155	0.00588508	0.21773	3.96034	-1.87339	2.45147e+07	2.29575e+07	2.25987e+07	1.04634e+07	1.70841e+07	1.211e+07
P24311	COX7B	Cytochrome c oxidase subunit 7B, mitochondrial (Cytochrome c oxidase polypeptide VIIb)	2	10.496	3	12.3373	1.79803	0.846419	0.00666121	0.225713	4.14259	-1.89352		2.06903e+07	1.78313e+07	9.21574e+06	1.16177e+07	1.13862e+07
P15336	ATF2	Cyclic AMP-dependent transcription factor ATF-2 (cAMP-dependent transcription factor ATF-2) (Activating transcription factor 2) (Cyclic AMP-responsive element-binding protein 2) (CREB-2) (cAMP-responsive element-binding protein 2) (HB16) (cAMP response element-binding protein CRE-BP1)	1		3	10.3731	1.79757	0.846048	0.0248346	0.27203	3.23701	-2.97162			1.30943e+06	750607	795358	647467
Q6PH85	DCUN1D2	DCN1-like protein 2 (DCNL2) (DCUN1 domain-containing protein 2) (Defective in cullin neddylation protein 1-like protein 2)	3	50.9145	3	35.2232	1.79719	0.84574	0.124297	0.41733	1.7551	-4.75178	2.55414e+06	2.09648e+06	779186	1.303e+06	808195	682555
Q6NUM9	RETSAT	All-trans-retinol 13,14-reductase (EC 1.3.99.23) (All-trans-13,14-dihydroretinol saturase) (RetSat) (PPAR-alpha-regulated and starvation-induced gene protein)	3	4.39851	3	11.3139	1.79286	0.842259	0.00134903	0.187344	5.23967	-0.514912	1.63824e+08	1.76573e+08	1.63718e+08	9.99424e+07	1.00521e+08	8.18007e+07
Q5F1R6	DNAJC21	DnaJ homolog subfamily C member 21 (DnaJ homolog subfamily A member 5) (Protein GS3)	3	13.1754	3	5.58162	1.78982	0.839818	0.00163873	0.189759	5.05843	-0.689907	1.10236e+07	1.02189e+07	1.31423e+07	6.66881e+06	6.47567e+06	5.97911e+06
Q9BSF4	TIMM29	Mitochondrial import inner membrane translocase subunit Tim29 (TIM29)	3	27.3736	3	44.4999	1.78955	0.839598	0.077227	0.355384	2.0833	-4.31759	7.12844e+06	4.3342e+06	4.84462e+06	1.62775e+06	4.40595e+06	3.6417e+06
O75879	GATB	Glutamyl-tRNA(Gln) amidotransferase subunit B, mitochondrial (Glu-AdT subunit B) (EC 6.3.5.-) (Cytochrome c oxidase assembly factor PET112 homolog)	3	12.0465	2	16.0606	1.78909	0.839222	0.00848567	0.235309	3.92212	-2.11419	3.37043e+06	4.14488e+06	4.22316e+06		2.43883e+06	1.94139e+06
Q9H3R5	CENPH	Centromere protein H (CENP-H) (Interphase centromere complex protein 35)	1		2	33.2732	1.78711	0.837626	0.120232	0.411582	2.00524	-4.25982	1.64796e+06			725549		1.172e+06
Q9H019	MTFR1L	Mitochondrial fission regulator 1-like	3	49.2282	3	14.6191	1.78686	0.837425	0.0521086	0.324193	2.35437	-3.94987	4.54243e+06	1.20464e+07	6.84091e+06	3.56973e+06	4.72098e+06	3.89332e+06
L0R8F8	MIEF1	Mitochondrial ribosome and complex I assembly factor AltMIEF1 (Alternative MIEF1 protein) (AltMIEF1) (MIEF1 microprotein) (MIEF1-MP) (alternative transcript upstream of MiD51) (AltMiD51)	3	20.9422	3	21.7055	1.78467	0.835657	0.0117759	0.246774	3.42114	-2.53226	7.50261e+06	1.13192e+07	8.87369e+06	3.88851e+06	5.82192e+06	5.85614e+06
Q96HJ9	FMC1	Protein FMC1 homolog (ATP synthase assembly factor FMC1, mitochondrial) (Formation of mitochondrial complex V assembly factor 1 homolog)	3	44.2171	3	17.4203	1.78351	0.83472	0.0491639	0.319345	2.39463	-3.89503	5.63296e+06	2.21472e+06	3.7649e+06	1.74786e+06	1.94274e+06	2.43815e+06
Q7Z3D6	DGLUCY	D-glutamate cyclase, mitochondrial (EC 4.2.1.48)	2	33.074	1		1.7817	0.833251	0.120716	0.411871	2.00159	-4.26346		2.16455e+06	3.48604e+06		1.54176e+06
Q9H1B5	XYLT2	Xylosyltransferase 2 (EC 2.4.2.26) (Peptide O-xylosyltransferase 1) (Xylosyltransferase II) (XT-II) (XylT-II)	3	30.5176	3	9.42534	1.78132	0.832949	0.0107624	0.241758	3.48924	-2.44639	3.11498e+06	1.95781e+06	1.84315e+06	1.3818e+06	1.25789e+06	1.14412e+06
Q9Y4C1	KDM3A	Lysine-specific demethylase 3A (EC 1.14.11.65) (JmjC domain-containing histone demethylation protein 2A) (Jumonji domain-containing protein 1A) ([histone H3]-dimethyl-L-lysine(9) demethylase 3A)	3	9.71381	3	22.7471	1.7813	0.83293	0.0066664	0.225713	3.86088	-1.9912	8.93971e+06	1.08633e+07	1.00895e+07	4.30975e+06	6.87608e+06	5.84996e+06
Q9P0J1	PDP1	[Pyruvate dehydrogenase [acetyl-transferring]]-phosphatase 1, mitochondrial (PDP 1) (EC 3.1.3.43) (Protein phosphatase 2C) (Pyruvate dehydrogenase phosphatase catalytic subunit 1) (PDPC 1)	3	14.1339	3	34.7805	1.78126	0.832901	0.0283912	0.278979	2.77896	-3.3735	1.49546e+07	1.48491e+07	1.88729e+07	5.81939e+06	1.22142e+07	1.04325e+07
Q13795	ARFRP1	ADP-ribosylation factor-related protein 1 (ARF-related protein 1) (ARP)	3	31.2311	1		1.78113	0.83279	0.120277	0.411582	1.89139	-4.37623	1.78186e+06	2.06525e+06	1.07133e+06		886943
Q9H1K4	SLC25A18	Mitochondrial glutamate carrier 2 (GC-2) (Glutamate/H(+) symporter 2) (Solute carrier family 25 member 18)	3	5.72045	3	27.1675	1.77886	0.83095	0.00997391	0.237863	3.54722	-2.37386	3.07544e+07	2.82906e+07	2.76148e+07	1.18297e+07	2.08032e+07	1.73447e+07
Q9H000	MKRN2	E3 ubiquitin-protein ligase makorin-2 (EC 2.3.2.27) (RING finger protein 62) (RING-type E3 ubiquitin transferase makorin-2)	2	21.1632	2	11.8535	1.77337	0.826494	0.0263735	0.277562	3.18113	-3.04734		2.01373e+06	1.48949e+06	897910	1.0622e+06
O60732	MAGEC1	Melanoma-associated antigen C1 (Cancer/testis antigen 7.1) (CT7.1) (MAGE-C1 antigen)	1		1		1.77328	0.826416	0.125101	0.417703	2.18532	-4.11203		591323			333464
P23468	PTPRD	Receptor-type tyrosine-protein phosphatase delta (Protein-tyrosine phosphatase delta) (R-PTP-delta) (EC 3.1.3.48)	3	48.4666	3	35.1996	1.76927	0.823152	0.0929572	0.37585	1.95577	-4.48841	8.67165e+06	3.07663e+06	5.59629e+06	2.717e+06	4.35861e+06	2.27645e+06
O15504	NUP42	Nucleoporin NUP42 (NLP-1) (NUP42 homolog) (Nucleoporin hCG1) (Nucleoporin-42) (Nucleoporin-like protein 2)	2	28.4886	3	25.7775	1.76846	0.822493	0.0351909	0.294503	2.74195	-3.44507		1.01669e+07	1.52963e+07	6.38889e+06	5.88703e+06	9.32293e+06
Q9UMZ2	SYNRG	Synergin gamma (AP1 subunit gamma-binding protein 1) (Gamma-synergin)	1		3	53.2117	1.76785	0.821999	0.234292	0.532654	1.36203	-4.95362	3.09358e+06			3.06331e+06	1.56829e+06	1.1154e+06
P53701	HCCS	Holocytochrome c-type synthase (EC 4.4.1.17) (Cytochrome c-type heme lyase)	3	23.983	3	28.2561	1.76724	0.821495	0.0268223	0.277562	2.81933	-3.31924	3.89341e+07	4.51403e+07	2.75462e+07	1.45651e+07	2.29983e+07	2.61856e+07
P09001	MRPL3	Large ribosomal subunit protein uL3m (39S ribosomal protein L3, mitochondrial) (L3mt) (MRP-L3)	3	54.5467	3	15.1907	1.76652	0.820906	0.0698375	0.344038	2.15248	-4.22419	9.12372e+06	2.60724e+07	1.33364e+07	7.09014e+06	9.63612e+06	8.42329e+06
P22670	RFX1	MHC class II regulatory factor RFX1 (Enhancer factor C) (EF-C) (Regulatory factor X 1) (RFX) (Transcription factor RFX1)	3	20.0512	3	57.8703	1.766	0.820486	0.0798514	0.359693	2.06032	-4.34852	3.01371e+06	2.02092e+06	2.80954e+06	1.20106e+06	961834	2.68936e+06
Q9NQ48	LZTFL1	Leucine zipper transcription factor-like protein 1	1		1		1.7652	0.819832	0.127044	0.420674	2.16791	-4.12557	1.25342e+07					7.10074e+06
Q96AQ8	MCUR1	Mitochondrial calcium uniporter regulator 1 (MCU regulator 1) (Coiled-coil domain-containing protein 90A, mitochondrial)	3	24.2711	2	10.6189	1.76372	0.818619	0.019779	0.259441	3.19921	-2.90126	2.13374e+06	3.38923e+06	2.48433e+06	1.60101e+06		1.37737e+06
Q9H9J2	MRPL44	Large ribosomal subunit protein mL44 (EC 3.1.26.-) (39S ribosomal protein L44, mitochondrial) (L44mt) (MRP-L44)	3	6.93969	3	51.4736	1.76294	0.817987	0.112774	0.401431	1.82248	-4.66426	5.41906e+07	6.20942e+07	5.69833e+07	1.52863e+07	5.08389e+07	4.50305e+07
Q8WWV3	RTN4IP1	Reticulon-4-interacting protein 1, mitochondrial (NOGO-interacting mitochondrial protein)	3	22.6823	3	21.2096	1.76261	0.817715	0.0119431	0.248562	3.41052	-2.54572	2.28921e+06	3.54266e+06	2.66902e+06	1.30625e+06	1.53202e+06	1.97519e+06
Q9H936	SLC25A22	Mitochondrial glutamate carrier 1 (GC-1) (Glutamate/H(+) symporter 1) (Solute carrier family 25 member 22)	3	31.8084	3	32.045	1.7623	0.817457	0.0447836	0.30996	2.45935	-3.80685	2.87671e+07	5.00772e+07	3.11909e+07	1.32896e+07	2.56665e+07	2.40685e+07
Q9H4L4	SENP3	Sentrin-specific protease 3 (EC 3.4.22.-) (SUMO-1-specific protease 3) (Sentrin/SUMO-specific protease SENP3)	2	52.99	1		1.76055	0.816022	0.23733	0.535857	1.40496	-4.86631	4.07044e+06		1.85151e+06		1.55932e+06
Q9HCU5	PREB	Guanine nucleotide-exchange factor SEC12 (Prolactin regulatory element-binding protein)	3	32.6357	3	9.08218	1.75721	0.813284	0.0192891	0.259441	3.0562	-3.00405	4.66693e+07	3.53004e+07	2.36828e+07	2.01917e+07	2.05416e+07	1.73368e+07
P20742	PZP	Pregnancy zone protein (C3 and PZP-like alpha-2-macroglobulin domain-containing protein 6)	3	22.2046	2	36.1845	1.75452	0.811074	0.0479002	0.315663	2.50603	-3.73628	5.99478e+06	6.12622e+06	3.99729e+06		2.31442e+06	3.90599e+06
Q9NXJ5	PGPEP1	Pyroglutamyl-peptidase 1 (EC 3.4.19.3) (5-oxoprolyl-peptidase) (Pyroglutamyl aminopeptidase I) (PAP-I) (Pyroglutamyl-peptidase I) (PGP-I) (Pyrrolidone-carboxylate peptidase)	1		3	50.6774	1.75427	0.810873	0.208008	0.511465	1.45677	-4.8536		3.17208e+06		3.09591e+06	1.34331e+06	1.4216e+06
Q9NRX5	SERINC1	Serine incorporator 1 (Tumor differentially expressed protein 1-like) (Tumor differentially expressed protein 2)	3	22.0654	3	20.5191	1.75366	0.810367	0.0115548	0.246374	3.43544	-2.51417	1.47603e+07	1.02549e+07	1.02742e+07	5.29727e+06	8.04589e+06	6.76576e+06
Q9Y375	NDUFAF1	Complex I intermediate-associated protein 30, mitochondrial (NADH dehydrogenase [ubiquinone] 1 alpha subcomplex assembly factor 1)	3	19.532	3	34.5396	1.75193	0.808941	0.0235144	0.268877	2.91331	-3.19348	1.58745e+07	2.30871e+07	1.79882e+07	8.80282e+06	1.55257e+07	8.97097e+06
Q8TCC3	MRPL30	Large ribosomal subunit protein uL30m (39S ribosomal protein L28, mitochondrial) (L28mt) (MRP-L28) (39S ribosomal protein L30, mitochondrial) (L30mt) (MRP-L30)	3	39.1997	3	14.8932	1.75125	0.808388	0.0320966	0.287703	2.69227	-3.49048	5.51634e+07	3.46138e+07	2.57376e+07	1.75079e+07	2.33995e+07	2.23348e+07
Q8WWK9	CKAP2	Cytoskeleton-associated protein 2 (CTCL tumor antigen se20-10) (Tumor- and microtubule-associated protein)	2	42.0432	3	44.7701	1.74904	0.80656	0.12795	0.42135	1.77785	-4.64803		3.04858e+06	5.62806e+06	1.54644e+06	2.27812e+06	3.77033e+06
P35558	PCK1	Phosphoenolpyruvate carboxykinase, cytosolic [GTP] (PEPCK-C) (EC 4.1.1.32) (Serine-protein kinase PCK1) (EC 2.7.11.-)	3	52.2857	3	4.55939	1.74847	0.806097	0.120693	0.411871	1.77551	-4.72538	7.30871e+06	6.29653e+06	2.13319e+06	2.62671e+06	2.7667e+06	2.52708e+06
Q15120	PDK3	[Pyruvate dehydrogenase (acetyl-transferring)] kinase isozyme 3, mitochondrial (EC 2.7.11.2) (Pyruvate dehydrogenase kinase isoform 3)	3	45.8154	3	29.7121	1.74733	0.805149	0.0770562	0.355384	2.08482	-4.31554	9.76707e+07	3.85102e+07	5.9944e+07	2.48117e+07	4.61085e+07	3.69424e+07
P51948	MNAT1	CDK-activating kinase assembly factor MAT1 (CDK7/cyclin-H assembly factor) (Cyclin-G1-interacting protein) (Menage a trois) (RING finger protein 66) (RING finger protein MAT1) (p35) (p36)	2	4.86942	3	20.6483	1.74649	0.804459	0.0163847	0.252524	3.35423	-2.72451		4.7871e+06	4.46841e+06	2.80909e+06	2.08312e+06	3.17365e+06
Q9BYD6	MRPL1	Large ribosomal subunit protein uL1m (39S ribosomal protein L1, mitochondrial) (L1mt) (MRP-L1)	3	13.9242	3	9.53619	1.74504	0.803256	0.00281025	0.210401	4.57658	-1.1828	5.38528e+07	4.53901e+07	4.1049e+07	2.44795e+07	2.94845e+07	2.61615e+07
Q6ZNC8	MBOAT1	Lysophospholipid acyltransferase 1 (LPLAT 1) (1-acylglycerophosphocholine O-acyltransferase) (EC 2.3.1.23) (1-acylglycerophosphoethanolamine O-acyltransferase) (EC 2.3.1.n7) (1-acylglycerophosphoserine O-acyltransferase MBOAT1) (EC 2.3.1.n6) (Lysophosphatidylserine acyltransferase) (LPSAT) (Lyso-PS acyltransferase) (Membrane-bound O-acyltransferase domain-containing protein 1) (O-acyltransferase domain-containing protein 1)	3	25.8152	3	43.3362	1.74474	0.803015	0.0692043	0.34384	2.15874	-4.21571	3.36632e+06	2.04141e+06	2.46111e+06	1.6067e+06	881264	2.24895e+06
O95363	FARS2	Phenylalanine--tRNA ligase, mitochondrial (EC 6.1.1.20) (Phenylalanyl-tRNA synthetase) (PheRS)	3	4.24182	3	35.1105	1.74348	0.801969	0.0312418	0.286293	2.7113	-3.46476	4.26937e+06	3.94285e+06	4.0081e+06	1.46576e+06	2.85105e+06	3.04645e+06
Q8IWD4	CCDC117	Coiled-coil domain-containing protein 117	2	8.95892	2	8.98371	1.74274	0.801357	0.0163201	0.252524	3.64101	-2.60868	2.06415e+06	1.81821e+06		1.04312e+06		1.18464e+06
Q9P2W9	STX18	Syntaxin-18 (Cell growth-inhibiting gene 9 protein)	2	13.7892	3	38.6269	1.74043	0.799445	0.057497	0.332925	2.36856	-3.9082		5.38145e+06	4.42525e+06	2.44423e+06	2.13066e+06	4.23281e+06
Q9Y676	MRPS18B	Small ribosomal subunit protein mS40 (28S ribosomal protein S18-2, mitochondrial) (MRP-S18-2) (28S ribosomal protein S18b, mitochondrial) (MRP-S18-b) (Mrps18-b) (S18mt-b) (Small ribosomal subunit protein bS18b)	3	16.5825	3	28.2297	1.73715	0.796725	0.0217033	0.268877	2.97091	-3.11685	3.21934e+07	3.91809e+07	4.50476e+07	1.53856e+07	2.64051e+07	2.66805e+07
Q5JRA6	MIA3	Transport and Golgi organization protein 1 homolog (TANGO1) (C219-reactive peptide) (D320) (Melanoma inhibitory activity protein 3)	3	29.8737	3	8.63086	1.73258	0.792923	0.0126427	0.250821	3.36775	-2.60008	4.08949e+07	2.67266e+07	2.38843e+07	1.88734e+07	1.62865e+07	1.63293e+07
Q6PI78	TMEM65	Transmembrane protein 65	3	31.2634	3	21.4142	1.73185	0.792312	0.0312242	0.286293	2.7117	-3.46422	1.82015e+06	3.515e+06	2.98694e+06	1.30277e+06	1.94404e+06	1.45264e+06
P23434	GCSH	Glycine cleavage system H protein, mitochondrial (Lipoic acid-containing protein)	3	27.2546	3	68.0364	1.73106	0.791655	0.307877	0.600889	1.10287	-5.51715	1.15388e+07	1.88844e+07	1.28037e+07	2.37725e+06	1.5896e+07	1.42332e+07
Q96B26	EXOSC8	Exosome complex component RRP43 (Exosome component 8) (Opa-interacting protein 2) (OIP-2) (Ribosomal RNA-processing protein 43) (p9)	3	40.3293	3	43.5693	1.72789	0.789011	0.0878544	0.36929	1.99462	-4.43659	9.83064e+06	1.72159e+07	8.33185e+06	4.29378e+06	6.23929e+06	1.0203e+07
P54278	PMS2	Mismatch repair endonuclease PMS2 (EC 3.1.-.-) (DNA mismatch repair protein PMS2) (PMS1 protein homolog 2)	3	17.465	2	20.159	1.7275	0.788685	0.0203263	0.262116	3.17699	-2.92694	4.37392e+06	4.49126e+06	3.21839e+06		2.66199e+06	1.99776e+06
Q96FZ2	HMCES	Abasic site processing protein HMCES (EC 4.-.-.-) (Embryonic stem cell-specific 5-hydroxymethylcytosine-binding protein) (ES cell-specific 5hmC-binding protein) (Peptidase HMCES) (EC 3.4.-.-) (SRAP domain-containing protein 1)	3	20.9413	3	7.7292	1.72661	0.787941	0.00558406	0.217443	4.0026	-1.82387	5.47591e+07	4.09865e+07	3.71134e+07	2.69358e+07	2.59436e+07	2.31572e+07
P78536	ADAM17	Disintegrin and metalloproteinase domain-containing protein 17 (ADAM 17) (EC 3.4.24.86) (Snake venom-like protease) (TNF-alpha convertase) (TNF-alpha-converting enzyme) (CD antigen CD156b)	3	58.0631	2	26.9144	1.72661	0.78794	0.166965	0.46669	1.58183	-4.88541	2.16193e+06	6.70863e+06	3.32964e+06	1.7395e+06		2.55723e+06
P35625	TIMP3	Metalloproteinase inhibitor 3 (Protein MIG-5) (Tissue inhibitor of metalloproteinases 3) (TIMP-3)	3	36.058	3	9.5789	1.72455	0.786219	0.0252607	0.273665	2.86207	-3.26194	3.40105e+07	6.92492e+07	4.58965e+07	2.67213e+07	2.5683e+07	3.07099e+07
Q14123	PDE1C	Dual specificity calcium/calmodulin-dependent 3',5'-cyclic nucleotide phosphodiesterase 1C (Cam-PDE 1C) (EC 3.1.4.17) (Hcam3)	1		3	43.1635	1.7241	0.785847	0.196556	0.498408	1.50172	-4.80542			3.58767e+06	1.37271e+06	2.01738e+06	3.25374e+06
Q9NQG6	MIEF1	Mitochondrial dynamics protein MIEF1 (Mitochondrial dynamics protein of 51 kDa) (Mitochondrial elongation factor 1) (Smith-Magenis syndrome chromosomal region candidate gene 7 protein-like) (SMCR7-like protein)	1		1		1.72045	0.782789	0.138694	0.437251	2.06996	-4.20297	1.31391e+06			763699
Q12972	PPP1R8	Nuclear inhibitor of protein phosphatase 1 (NIPP-1) (Protein phosphatase 1 regulatory inhibitor subunit 8) [Includes: Activator of RNA decay (EC 3.1.4.-) (ARD-1)]	3	38.5674	3	75.4056	1.72022	0.782589	0.309438	0.601415	1.09902	-5.52105	1.06233e+07	2.41816e+07	1.7994e+07	3.17894e+06	1.27177e+07	2.24612e+07
Q5SXM8	DNLZ	DNL-type zinc finger protein (Hsp70-escort protein 1) (HEP1) (mtHsp70-escort protein)	2	21.4124	1		1.71968	0.782138	0.0891141	0.370427	2.28234	-3.98875	1.5787e+06		1.16351e+06		788113
Q6Y1H2	HACD2	Very-long-chain (3R)-3-hydroxyacyl-CoA dehydratase 2 (EC 4.2.1.134) (3-hydroxyacyl-CoA dehydratase 2) (HACD2) (Protein-tyrosine phosphatase-like member B)	3	34.3094	3	15.759	1.71925	0.781782	0.0229881	0.268877	2.92955	-3.17184	9.74705e+07	5.57222e+07	5.62491e+07	3.72686e+07	4.65155e+07	3.46781e+07
Q99418	CYTH2	Cytohesin-2 (ARF exchange factor) (ARF nucleotide-binding site opener) (Protein ARNO) (PH, SEC7 and coiled-coil domain-containing protein 2)	1		1		1.7181	0.780813	0.139351	0.437322	2.06473	-4.20715	3.46192e+07					2.01497e+07
Q96CB8	INTS12	Integrator complex subunit 12 (Int12) (PHD finger protein 22)	2	10.9709	2	25.94	1.71513	0.778316	0.0399411	0.304295	2.80735	-3.43394	1.5787e+06		1.84424e+06	1.19766e+06	826402
Q8WVQ1	CANT1	Soluble calcium-activated nucleotidase 1 (SCAN-1) (EC 3.6.1.6) (Apyrase homolog) (Putative MAPK-activating protein PM09) (Putative NF-kappa-B-activating protein 107)	3	27.12	3	50.9937	1.71476	0.77801	0.0934311	0.376511	1.95227	-4.49307	8.65136e+06	8.66414e+06	5.14151e+06	3.90099e+06	2.70388e+06	7.24645e+06
O00400	SLC33A1	Acetyl-coenzyme A transporter 1 (AT-1) (Acetyl-CoA transporter 1) (Solute carrier family 33 member 1)	3	20.9769	3	10.5364	1.71394	0.77732	0.00670854	0.225713	3.85588	-1.99717	1.03178e+07	1.45898e+07	1.03272e+07	7.02278e+06	7.35051e+06	5.98139e+06
Q9Y450	HBS1L	HBS1-like protein (EC 3.6.5.-) (ERFS)	3	45.8887	3	52.4313	1.71393	0.777307	0.138121	0.437075	1.68178	-4.84577	6.32198e+06	2.42148e+06	4.06045e+06	4.02345e+06	1.57872e+06	1.94368e+06
Q8NDI1	EHBP1	EH domain-binding protein 1	1		3	61.5595	1.71257	0.776159	0.330707	0.620285	1.08312	-5.23105	1.89826e+06			1.05658e+06	2.12004e+06	607968
Q13621	SLC12A1	Solute carrier family 12 member 1 (Bumetanide-sensitive sodium-(potassium)-chloride cotransporter 2) (Kidney-specific Na-K-Cl symporter)	2	11.5231	1		1.71205	0.775723	0.0648434	0.338638	2.58962	-3.70339	1.49137e+06	1.26664e+06		802792
Q99942	RNF5	E3 ubiquitin-protein ligase RNF5 (EC 2.3.2.27) (RING finger protein 5) (Ram1 homolog) (HsRma1)	3	4.96633	3	29.0973	1.71204	0.77572	0.0116804	0.246374	3.42728	-2.52448	7.09415e+06	7.73019e+06	7.75224e+06	3.71444e+06	3.78741e+06	6.02195e+06
Q9UDR5	AASS	Alpha-aminoadipic semialdehyde synthase, mitochondrial (LKR/SDH) [Includes: Lysine ketoglutarate reductase (LKR) (LOR) (EC 1.5.1.8); Saccharopine dehydrogenase (SDH) (EC 1.5.1.9)]	3	32.4763	2	9.72453	1.71184	0.775544	0.0630713	0.338638	2.29943	-3.99505	1.35519e+07	1.28949e+07	6.98142e+06		5.8266e+06	6.68707e+06
Q86SF2	GALNT7	N-acetylgalactosaminyltransferase 7 (EC 2.4.1.41) (Polypeptide GalNAc transferase 7) (GalNAc-T7) (pp-GaNTase 7) (Protein-UDP acetylgalactosaminyltransferase 7) (UDP-GalNAc:polypeptide N-acetylgalactosaminyltransferase 7)	3	11.8253	3	7.11831	1.71141	0.775182	0.00256893	0.210401	4.65479	-1.10002	2.7794e+07	3.3727e+07	3.48727e+07	1.72092e+07	1.91987e+07	1.97388e+07
O14880	MGST3	Glutathione S-transferase 3, mitochondrial (GST-3) (EC 2.5.1.-) (Glutathione peroxidase MGST3) (EC 1.11.1.-) (LTC4 synthase MGST3) (EC 4.4.1.20)	3	24.7623	3	20.2595	1.71011	0.774085	0.0198444	0.259441	3.03561	-3.0312	9.71761e+07	7.73832e+07	5.86779e+07	3.46988e+07	4.93189e+07	5.15567e+07
Q9BWN1	PRR14	Proline-rich protein 14	2	40.4248	3	33.663	1.70957	0.773631	0.106843	0.394422	1.9102	-4.48409	1.52826e+06	848788		439659	748034	899079
Q96Q45	TMEM237	Transmembrane protein 237 (Amyotrophic lateral sclerosis 2 chromosomal region candidate gene 4 protein)	2	46.1395	3	45.6274	1.70891	0.773076	0.140783	0.439144	1.7076	-4.734	6.55173e+06		3.32831e+06	2.19433e+06	2.09339e+06	4.44182e+06
Q9Y3L5	RAP2C	Ras-related protein Rap-2c (EC 3.6.5.2)	3	18.9439	3	38.2724	1.70871	0.772909	0.0358474	0.295835	2.61461	-3.59569	5.30841e+07	3.99565e+07	3.78247e+07	1.88093e+07	2.25608e+07	3.78962e+07
Q9NVH6	TMLHE	Trimethyllysine dioxygenase, mitochondrial (EC 1.14.11.8) (Epsilon-trimethyllysine 2-oxoglutarate dioxygenase) (Epsilon-trimethyllysine hydroxylase) (TML hydroxylase) (TML-alpha-ketoglutarate dioxygenase) (TML dioxygenase) (TMLD)	3	27.6048	3	47.1019	1.7086	0.772813	0.119194	0.41063	1.78417	-4.71415	7.63644e+06	1.22939e+07	8.05959e+06	2.72737e+06	7.91319e+06	7.02874e+06
Q53FV1	ORMDL2	ORM1-like protein 2 (Adoplin-2)	3	14.8036	3	29.4217	1.7083	0.77256	0.0163886	0.252524	3.17521	-2.84816	9.12645e+06	7.13781e+06	7.1183e+06	3.86881e+06	6.23394e+06	3.85666e+06
Q8IY26	PLPP6	Polyisoprenoid diphosphate/phosphate phosphohydrolase PLPP6 (EC 3.1.3.-) (EC 3.6.1.-) (EC 3.6.1.68) (Lipid phosphatase-related protein-B) (LPRP-B) (PA-PSP) (Phosphatidic acid phosphatase type 2 domain-containing protein 2) (PPAP2 domain-containing protein 2) (Phospholipid phosphatase 6) (Presqualene diphosphate phosphatase) (Type 1 polyisoprenoid diphosphate phosphatase)	1		2	4.21758	1.70672	0.771222	0.0566441	0.332023	2.72509	-3.58351		1.20554e+06		685592	727741
O00330	PDHX	Pyruvate dehydrogenase protein X component, mitochondrial (Dihydrolipoamide dehydrogenase-binding protein of pyruvate dehydrogenase complex) (E3-binding protein) (E3BP) (Lipoyl-containing pyruvate dehydrogenase complex component X) (proX)	3	9.63874	3	40.2888	1.70645	0.770995	0.0615102	0.338638	2.23989	-4.10565	1.0561e+08	9.23606e+07	8.79615e+07	3.19475e+07	7.47877e+07	7.22672e+07
Q8NF37	LPCAT1	Lysophosphatidylcholine acyltransferase 1 (LPC acyltransferase 1) (LPCAT-1) (LysoPC acyltransferase 1) (EC 2.3.1.23) (1-acylglycerol-3-phosphate O-acyltransferase) (EC 2.3.1.51) (1-acylglycerophosphocholine O-acyltransferase) (1-alkenylglycerophosphocholine O-acyltransferase) (EC 2.3.1.25) (1-alkylglycerophosphocholine O-acetyltransferase) (EC 2.3.1.67) (Acetyl-CoA:lyso-platelet-activating factor acetyltransferase) (Acetyl-CoA:lyso-PAF acetyltransferase) (Lyso-PAF acetyltransferase) (LysoPAFAT) (Acyltransferase-like 2) (Phosphonoformate immuno-associated protein 3)	3	9.63892	3	15.9227	1.70608	0.770687	0.00471874	0.217443	4.1396	-1.6655	6.07468e+07	5.34991e+07	5.04445e+07	2.64683e+07	3.59813e+07	3.46642e+07
Q9BV79	MECR	Enoyl-[acyl-carrier-protein] reductase, mitochondrial (EC 1.3.1.104) (2-enoyl thioester reductase) (Nuclear receptor-binding factor 1) (HsNrbf-1) (NRBF-1)	3	3.71021	3	30.7071	1.70346	0.768466	0.0226816	0.268877	2.93919	-3.159	2.20819e+07	2.13208e+07	2.29609e+07	8.76946e+06	1.65639e+07	1.50557e+07
Q9Y4F5	CEP170B	Centrosomal protein of 170 kDa protein B (Centrosomal protein 170B) (Cep170B)	2	76.8285	2	51.443	1.70283	0.767931	0.326957	0.618056	1.09251	-5.34005	3.45251e+06	1.0218e+06		1.61487e+06		753396
P32322	PYCR1	Pyrroline-5-carboxylate reductase 1, mitochondrial (P5C reductase 1) (P5CR 1) (EC 1.5.1.2)	3	19.0213	3	5.64079	1.70047	0.765935	0.00484466	0.217443	4.11802	-1.69022	4.04126e+08	2.83944e+08	3.09757e+08	1.90685e+08	2.05624e+08	1.84362e+08
Q9UIF9	BAZ2A	Bromodomain adjacent to zinc finger domain protein 2A (Transcription termination factor I-interacting protein 5) (TTF-I-interacting protein 5) (Tip5) (hWALp3)	3	28.01	3	74.771	1.69657	0.762623	0.214229	0.515566	1.37108	-5.22476	9.44614e+06	1.07546e+07	1.58131e+07	3.14778e+06	6.76576e+06	1.54465e+07
O94788	ALDH1A2	Retinal dehydrogenase 2 (RALDH 2) (RalDH2) (EC 1.2.1.36) (Aldehyde dehydrogenase family 1 member A2) (ALDH1A2) (Retinaldehyde-specific dehydrogenase type 2) (RALDH(II))	3	24.9075	3	24.6333	1.69595	0.76209	0.0262724	0.277562	2.83407	-3.29945	2.54749e+07	1.81427e+07	1.60401e+07	8.48467e+06	1.39869e+07	1.28064e+07
Q96HR3	MED30	Mediator of RNA polymerase II transcription subunit 30 (Mediator complex subunit 30) (TRAP/Mediator complex component TRAP25) (Thyroid hormone receptor-associated protein 6) (Thyroid hormone receptor-associated protein complex 25 kDa component) (Trap25)	3	81.0283	3	25.7273	1.69389	0.760344	0.19769	0.499701	1.42883	-5.15711	1.36114e+07	4.22279e+06	3.29558e+06	4.39626e+06	2.61785e+06	3.38646e+06
Q92947	GCDH	Glutaryl-CoA dehydrogenase, mitochondrial (GCD) (EC 1.3.8.6)	3	52.8732	3	10.1884	1.69215	0.758859	0.0674919	0.341849	2.17598	-4.19236	1.16388e+07	4.77718e+06	5.2821e+06	3.52965e+06	4.33197e+06	3.96417e+06
P17152	TMEM11	Transmembrane protein 11, mitochondrial (Protein PM1) (Protein PMI)	3	9.11529	3	38.3216	1.69109	0.75795	0.0382567	0.299028	2.56909	-3.65751	1.15267e+07	1.24908e+07	1.38164e+07	4.9709e+06	1.09508e+07	7.55638e+06
Q8N5I4	DHRSX	Dehydrogenase/reductase SDR family member on chromosome X (EC 1.1.-.-) (DHRSXY) (Short chain dehydrogenase/reductase family 46C member 1) (Short chain dehydrogenase/reductase family 7C member 6)	1		1		1.69071	0.757625	0.147356	0.446048	2.00342	-4.25672	1.69319e+06			1.00147e+06
Q99807	COQ7	5-demethoxyubiquinone hydroxylase, mitochondrial (DMQ hydroxylase) (EC 1.14.99.60) (Timing protein clk-1 homolog) (Ubiquinone biosynthesis monooxygenase COQ7)	3	13.9688	3	32.3617	1.68878	0.755978	0.0264416	0.277562	2.8295	-3.30559	8.73442e+06	6.6071e+06	7.55058e+06	3.24475e+06	6.23849e+06	4.46939e+06
Q86TM6	SYVN1	E3 ubiquitin-protein ligase synoviolin (EC 2.3.2.27) (RING-type E3 ubiquitin transferase synoviolin) (Synovial apoptosis inhibitor 1)	1		3	17.6633	1.68679	0.754282	0.0555062	0.328822	2.52408	-3.68302		2.62491e+06		1.46803e+06	1.36088e+06	1.88627e+06
P21953	BCKDHB	2-oxoisovalerate dehydrogenase subunit beta, mitochondrial (EC 1.2.4.4) (Branched-chain alpha-keto acid dehydrogenase E1 component beta chain) (BCKDE1B) (BCKDH E1-beta)	2	5.21844	3	19.1355	1.68573	0.753375	0.0185097	0.258485	3.25348	-2.83892		5.3711e+06	4.98882e+06	3.26381e+06	3.61494e+06	2.45415e+06
Q92800	EZH1	Histone-lysine N-methyltransferase EZH1 (EC 2.1.1.356) (ENX-2) (Enhancer of zeste homolog 1)	2	72.761	1		1.68542	0.753108	0.39584	0.67053	0.957799	-5.28683		2.93059e+06	939459			984484
Q6ZSS7	MFSD6	Major facilitator superfamily domain-containing protein 6 (Macrophage MHC class I receptor 2 homolog)	3	40.3548	3	20.1365	1.68534	0.753041	0.0606613	0.338638	2.24947	-4.09264	9.6158e+06	6.76439e+06	4.10559e+06	3.07986e+06	4.63939e+06	3.90422e+06
Q9Y697	NFS1	Cysteine desulfurase (EC 2.8.1.7)	3	13.6142	3	62.8145	1.68409	0.751971	0.259435	0.557801	1.23124	-5.38204	6.59542e+07	7.93406e+07	8.67256e+07	1.58607e+07	8.11663e+07	7.38058e+07
Q9C098	DCLK3	Serine/threonine-protein kinase DCLK3 (EC 2.7.11.1) (Doublecortin domain-containing protein 3C) (Doublecortin-like and CAM kinase-like 3) (Doublecortin-like kinase 3)	3	29.2637	3	35.8916	1.68248	0.750588	0.0695949	0.344038	2.15487	-4.22095	3.85599e+06	4.25785e+06	2.32749e+06	2.09712e+06	1.34336e+06	2.84806e+06
Q6RW13	AGTRAP	Type-1 angiotensin II receptor-associated protein (AT1 receptor-associated protein)	3	8.27	3	20.4974	1.68084	0.749182	0.00760227	0.233164	3.75733	-2.11568	1.20034e+07	1.19934e+07	1.03581e+07	6.77722e+06	8.36059e+06	5.54188e+06
Q9UDY4	DNAJB4	DnaJ homolog subfamily B member 4 (Heat shock 40 kDa protein 1 homolog) (HSP40 homolog) (Heat shock protein 40 homolog) (Human liver DnaJ-like protein)	3	58.4873	3	21.9336	1.6806	0.748975	0.178624	0.47943	1.50108	-5.07052	4.69915e+06	1.871e+07	1.26277e+07	4.84595e+06	7.58934e+06	6.35978e+06
O15021	MAST4	Microtubule-associated serine/threonine-protein kinase 4 (EC 2.7.11.1)	2	50.7368	1		1.68005	0.748502	0.256867	0.554171	1.33634	-4.93437	7.34223e+06		3.465e+06		3.00223e+06
Q9NW97	TMEM51	Transmembrane protein 51	2	12.4739	3	33.4438	1.6796	0.748119	0.0581445	0.33326	2.36018	-3.91872	2.79141e+06	2.3389e+06		2.14661e+06	1.48788e+06	1.10234e+06
Q9HD26	GOPC	Golgi-associated PDZ and coiled-coil motif-containing protein (CFTR-associated ligand) (Fused in glioblastoma) (PDZ protein interacting specifically with TC10) (PIST)	3	31.1069	3	43.3962	1.67769	0.746478	0.0980147	0.383807	1.91928	-4.53686	9.58975e+06	5.30044e+06	6.47996e+06	6.27777e+06	2.44535e+06	4.54369e+06
Q9Y5B0	CTDP1	RNA polymerase II subunit A C-terminal domain phosphatase (EC 3.1.3.16) (TFIIF-associating CTD phosphatase)	3	43.6664	3	50.7704	1.67654	0.745484	0.147614	0.446461	1.63536	-4.90451	6.41322e+06	2.46527e+06	4.73334e+06	2.00049e+06	4.30706e+06	1.84312e+06
O14802	POLR3A	DNA-directed RNA polymerase III subunit RPC1 (RNA polymerase III subunit C1) (EC 2.7.7.6) (DNA-directed RNA polymerase III largest subunit) (DNA-directed RNA polymerase III subunit A) (RNA polymerase III 155 kDa subunit) (RPC155) (RNA polymerase III subunit C160)	3	55.6431	3	55.5867	1.67563	0.744707	0.22644	0.526921	1.33094	-5.27089	2.37321e+06	665510	1.56723e+06	1.44866e+06	497360	730214
P06746	POLB	DNA polymerase beta (EC 2.7.7.7) (5'-deoxyribose-phosphate lyase) (5'-dRP lyase) (EC 4.2.99.-) (AP lyase) (EC 4.2.99.18)	3	24.8808	3	33.324	1.67451	0.743739	0.0568824	0.332448	2.29382	-4.03231	3.86692e+07	3.22642e+07	2.31434e+07	1.19552e+07	2.41388e+07	2.13098e+07
Q9Y606	PUS1	Pseudouridylate synthase 1 homolog (EC 5.4.99.-) (tRNA pseudouridine synthase 1) (EC 5.4.99.12) (tRNA pseudouridine(38-40) synthase) (tRNA pseudouridylate synthase I) (tRNA-uridine isomerase I)	3	22.1032	3	23.1369	1.674	0.743299	0.0228968	0.268877	2.93241	-3.16803	7.90182e+06	5.03322e+06	6.54075e+06	2.94579e+06	4.73733e+06	3.97374e+06
Q96HS1	PGAM5	Serine/threonine-protein phosphatase PGAM5, mitochondrial (EC 3.1.3.16) (Bcl-XL-binding protein v68) (Phosphoglycerate mutase family member 5)	3	35.4603	3	27.9404	1.67257	0.742065	0.0551425	0.328822	2.31527	-4.00312	1.42627e+08	7.80066e+07	8.31727e+07	4.13158e+07	7.37319e+07	6.49218e+07
Q9NPL8	TIMMDC1	Complex I assembly factor TIMMDC1, mitochondrial (Protein M5-14) (Translocase of inner mitochondrial membrane domain-containing protein 1) (TIMM domain containing-protein 1)	3	12.2751	3	29.6409	1.67126	0.740938	0.0282264	0.278979	2.78309	-3.36795	2.19886e+07	1.77358e+07	1.80701e+07	7.80932e+06	1.38498e+07	1.39578e+07
Q9H2D1	SLC25A32	Solute carrier family 25 member 32 (Mitochondrial FAD transporter)	3	37.3367	2	19.0834	1.67054	0.740311	0.0978282	0.383807	1.97494	-4.40319	2.31587e+06	1.04058e+06	1.79618e+06	851714	1.11743e+06
Q6IQ22	RAB12	Ras-related protein Rab-12	3	64.7118	3	77.7159	1.67002	0.739868	0.54762	0.777188	0.632948	-5.91398	2.01685e+07	1.12978e+08	1.02542e+08	6.31405e+06	8.89428e+07	8.93266e+07
Q8IYB8	SUPV3L1	ATP-dependent RNA helicase SUPV3L1, mitochondrial (EC 3.6.4.13) (Suppressor of var1 3-like protein 1) (SUV3-like protein 1)	3	19.9735	3	51.4599	1.66821	0.738297	0.161173	0.460239	1.5737	-4.9815	2.14613e+07	2.52413e+07	3.17902e+07	2.23419e+07	7.14467e+06	2.32386e+07
Q6P1Q0	LETMD1	LETM1 domain-containing protein 1 (Cervical cancer 1 proto-oncogene protein p40) (Cervical cancer proto-oncogene 2 protein) (HCCR-1) (HCRR-2)	3	27.7583	3	36.7381	1.66663	0.73693	0.0651656	0.33922	2.20013	-4.15963	4.25355e+06	7.47185e+06	5.69655e+06	2.28376e+06	4.89674e+06	3.49719e+06
O60262	GNG7	Guanine nucleotide-binding protein G(I)/G(S)/G(O) subunit gamma-7	3	41.8232	3	19.782	1.66627	0.736621	0.0526994	0.324685	2.34658	-3.96049	1.75211e+07	8.34772e+06	9.68206e+06	8.27257e+06	5.59784e+06	6.61e+06
Q9GZT6	CCDC90B	Coiled-coil domain-containing protein 90B, mitochondrial	3	13.8688	2	61.5304	1.66549	0.735943	0.128845	0.422848	1.77273	-4.65433	9.77432e+06	1.01491e+07	7.76825e+06		8.77375e+06	3.45374e+06
Q9UJ37	ST6GALNAC2	Alpha-N-acetylgalactosaminide alpha-2,6-sialyltransferase 2 (EC 2.4.3.3) (GalNAc alpha-2,6-sialyltransferase II) (ST6GalNAc II) (ST6GalNAcII) (SThM) (Sialyltransferase 7B) (SIAT7-B)	1		3	40.1894	1.66483	0.735373	0.227462	0.527407	1.38563	-4.92892		3.21892e+06		1.19766e+06	2.12119e+06	2.84516e+06
P51398	DAP3	Small ribosomal subunit protein mS29 (28S ribosomal protein S29, mitochondrial) (MRP-S29) (S29mt) (Death-associated protein 3) (DAP-3) (Ionizing radiation resistance conferring protein)	3	25.0906	3	37.9558	1.6646	0.735176	0.0703404	0.344554	2.14754	-4.23087	5.4435e+07	9.11422e+07	7.4041e+07	2.74495e+07	6.18099e+07	4.69405e+07
Q9NP81	SARS2	Serine--tRNA ligase, mitochondrial (EC 6.1.1.11) (SerRSmt) (Seryl-tRNA synthetase) (SerRS) (Seryl-tRNA(Ser/Sec) synthetase)	3	18.2647	3	28.1309	1.66445	0.735041	0.0298987	0.282222	2.74233	-3.42286	2.98349e+07	2.07777e+07	2.43363e+07	1.04801e+07	1.66369e+07	1.87642e+07
Q9H5Z1	DHX35	Probable ATP-dependent RNA helicase DHX35 (EC 3.6.4.13) (DEAH box protein 35)	1		1		1.66427	0.734889	0.155751	0.454835	1.94329	-4.30607		1.32396e+06			795522
O75325	LRRN2	Leucine-rich repeat neuronal protein 2 (Glioma amplified on chromosome 1 protein) (Leucine-rich repeat neuronal protein 5)	2	37.1214	3	31.5741	1.66414	0.734778	0.107515	0.39474	1.90559	-4.48983		5.24172e+06	8.97287e+06	2.73753e+06	5.24281e+06	4.87656e+06
P04233	CD74	HLA class II histocompatibility antigen gamma chain (HLA-DR antigens-associated invariant chain) (Ia antigen-associated invariant chain) (Ii) (CD antigen CD74) [Cleaved into: Class-II-associated invariant chain peptide (CLIP)]	3	15.0055	3	35.6419	1.66279	0.733603	0.0428092	0.30996	2.4907	-3.76416	2.76686e+07	2.82866e+07	2.13056e+07	1.04037e+07	2.18574e+07	1.59502e+07
Q96PU4	UHRF2	E3 ubiquitin-protein ligase UHRF2 (EC 2.3.2.27) (Np95/ICBP90-like RING finger protein) (Np95-like RING finger protein) (Nuclear protein 97) (Nuclear zinc finger protein Np97) (RING finger protein 107) (RING-type E3 ubiquitin transferase UHRF2) (Ubiquitin-like PHD and RING finger domain-containing protein 2) (Ubiquitin-like-containing PHD and RING finger domains protein 2)	2	16.6105	3	20.3458	1.66182	0.732768	0.0299109	0.282222	2.86859	-3.2914		2.58148e+06	3.26859e+06	2.04897e+06	1.36548e+06	1.90883e+06
Q8WU68	U2AF1L4	Splicing factor U2AF 26 kDa subunit (U2 auxiliary factor 26) (U2 small nuclear RNA auxiliary factor 1-like protein 4) (U2AF1-like 4) (U2(RNU2) small nuclear RNA auxiliary factor 1-like protein 3) (U2 small nuclear RNA auxiliary factor 1-like protein 3) (U2AF1-like protein 3)	2	15.9456	3	38.5485	1.66013	0.731293	0.0999944	0.385703	1.95885	-4.42333		6.13672e+06	4.89308e+06	3.52965e+06	2.12004e+06	4.80593e+06
O15269	SPTLC1	Serine palmitoyltransferase 1 (EC 2.3.1.50) (Long chain base biosynthesis protein 1) (LCB 1) (Serine-palmitoyl-CoA transferase 1) (SPT 1) (SPT1)	3	18.585	3	18.8408	1.65981	0.731016	0.0139745	0.250847	3.29298	-2.69578	5.12562e+07	5.01981e+07	3.6006e+07	2.34713e+07	3.34143e+07	2.58324e+07
O00479	HMGN4	High mobility group nucleosome-binding domain-containing protein 4 (Non-histone chromosomal protein HMG-17-like 3) (Non-histone chromosomal protein)	3	74.986	3	14.066	1.65975	0.730966	0.169205	0.469931	1.53942	-5.02376	1.08997e+08	3.57984e+07	3.05971e+07	3.08831e+07	3.34759e+07	2.52568e+07
P52758	RIDA	2-iminobutanoate/2-iminopropanoate deaminase (EC 3.5.99.10) (14.5 kDa translational inhibitor protein) (hp14.5) (p14.5) (Heat-responsive protein 12) (Reactive intermediate imine deaminase A homolog) (Translation inhibitor L-PSP ribonuclease) (UK114 antigen homolog)	3	47.4148	3	14.3975	1.65781	0.729281	0.0884975	0.370104	1.9896	-4.4433	3.61444e+07	2.35e+07	1.31674e+07	1.13606e+07	1.43803e+07	1.50256e+07
Q15349	RPS6KA2	Ribosomal protein S6 kinase alpha-2 (S6K-alpha-2) (EC 2.7.11.1) (90 kDa ribosomal protein S6 kinase 2) (p90-RSK 2) (p90RSK2) (MAP kinase-activated protein kinase 1c) (MAPK-activated protein kinase 1c) (MAPKAP kinase 1c) (MAPKAPK-1c) (Ribosomal S6 kinase 3) (RSK-3) (pp90RSK3)	2	24.1509	2	55.0019	1.65514	0.72695	0.181124	0.48197	1.56652	-4.83813	7.14889e+06	5.06337e+06			5.4802e+06	2.4111e+06
Q5VUA4	ZNF318	Zinc finger protein 318 (Endocrine regulatory protein)	3	22.1728	3	21.0875	1.65479	0.72665	0.021404	0.267503	2.98092	-3.10356	2.99986e+06	3.93418e+06	2.56012e+06	1.46266e+06	2.03366e+06	2.24162e+06
Q8IUC8	GALNT13	Polypeptide N-acetylgalactosaminyltransferase 13 (EC 2.4.1.41) (Polypeptide GalNAc transferase 13) (GalNAc-T13) (pp-GaNTase 13) (Protein-UDP acetylgalactosaminyltransferase 13) (UDP-GalNAc:polypeptide N-acetylgalactosaminyltransferase 13)	3	14.1127	2	31.8669	1.65266	0.724792	0.0367105	0.297057	2.70928	-3.48503	2.78801e+06	2.27269e+06	2.14843e+06	1.81707e+06	1.14877e+06
O15235	MRPS12	Small ribosomal subunit protein uS12m (28S ribosomal protein S12, mitochondrial) (MRP-S12) (S12mt) (MT-RPS12)	3	12.8318	3	3.40446	1.6517	0.723947	0.00321508	0.212863	4.46079	-1.30737	1.71807e+07	2.18593e+07	1.82551e+07	1.16658e+07	1.10597e+07	1.17927e+07
Q9BUE6	ISCA1	Iron-sulfur cluster assembly 1 homolog, mitochondrial (HESB-like domain-containing protein 2) (Iron-sulfur assembly protein IscA) (hIscA)	3	23.388	2	44.2451	1.64958	0.722101	0.0858508	0.366247	2.07104	-4.28258	5.06531e+06	3.52082e+06	3.38531e+06	1.7205e+06	3.28722e+06
Q6IAN0	DHRS7B	Dehydrogenase/reductase SDR family member 7B (EC 1.1.-.-) (Short-chain dehydrogenase/reductase family 32C member 1) (Protein SDR32C1)	2	15.1306	3	28.9028	1.64952	0.722045	0.055871	0.329877	2.39006	-3.88123		4.14714e+06	3.34551e+06	1.62789e+06	2.96922e+06	2.3822e+06
P40425	PBX2	Pre-B-cell leukemia transcription factor 2 (Homeobox protein PBX2) (Protein G17)	2	2.32755	3	50.556	1.64837	0.721042	0.149268	0.44931	1.66452	-4.78626		4.55237e+06	4.40494e+06	2.6484e+06	1.64784e+06	4.59414e+06
Q9NXG6	P4HTM	Transmembrane prolyl 4-hydroxylase (P4H-TM) (EC 1.14.11.29) (Hypoxia-inducible factor prolyl hydroxylase 4) (HIF-PH4) (HIF-prolyl hydroxylase 4) (HPH-4)	2	39.3721	2	4.22211	1.64817	0.720869	0.0887231	0.370104	2.13604	-4.18347	1.62256e+06	915859		762047		717864
O60318	MCM3AP	Germinal-center associated nuclear protein (GANP) (EC 2.3.1.48) (80 kDa MCM3-associated protein) (MCM3 acetylating protein) (MCM3AP) (EC 2.3.1.-) (MCM3 acetyltransferase)	3	36.3487	3	28.9436	1.64574	0.718733	0.075062	0.352705	2.10285	-4.29124	1.03443e+06	2.2521e+06	1.78125e+06	773733	1.3291e+06	905282
P35475	IDUA	Alpha-L-iduronidase (EC 3.2.1.76)	2	15.8065	1		1.64567	0.718674	0.0896212	0.370956	2.27699	-3.99387	1.69489e+06	1.35411e+06			920567
Q9H9Y6	POLR1B	DNA-directed RNA polymerase I subunit RPA2 (RNA polymerase I subunit 2) (EC 2.7.7.6) (DNA-directed RNA polymerase I 135 kDa polypeptide) (RPA135)	3	11.6142	3	18.4646	1.64563	0.718642	0.0083308	0.235309	3.68594	-2.20257	1.15166e+07	1.40937e+07	1.16778e+07	6.42963e+06	9.15888e+06	7.22245e+06
Q96T58	SPEN	Msx2-interacting protein (SMART/HDAC1-associated repressor protein) (SPEN homolog)	3	106.177	2	47.3603	1.64291	0.71625	0.443739	0.705479	0.822213	-5.66857	7.59661e+06	1.04354e+06	1.61527e+06		2.01738e+06	1.00516e+06
Q9BQP7	MGME1	Mitochondrial genome maintenance exonuclease 1 (EC 3.1.-.-)	3	20.2205	2	39.666	1.64261	0.715991	0.0674497	0.341849	2.24948	-4.05791	8.31368e+06	6.14569e+06	5.79276e+06	3.04123e+06		5.41228e+06
Q86X55	CARM1	Histone-arginine methyltransferase CARM1 (EC 2.1.1.319) (Coactivator-associated arginine methyltransferase 1) (Protein arginine N-methyltransferase 4)	3	48.7754	3	18.7475	1.64204	0.715489	0.0771288	0.355384	2.08417	-4.31642	5.34335e+06	4.59229e+06	1.07592e+07	3.69664e+06	3.37094e+06	4.78534e+06
P45954	ACADSB	Short/branched chain specific acyl-CoA dehydrogenase, mitochondrial (SBCAD) (EC 1.3.8.5) (2-methyl branched chain acyl-CoA dehydrogenase) (2-MEBCAD) (2-methylbutyryl-coenzyme A dehydrogenase) (2-methylbutyryl-CoA dehydrogenase)	3	3.79994	3	26.7069	1.64085	0.714446	0.0198089	0.259441	3.03691	-3.02949	6.44972e+07	6.67878e+07	6.18972e+07	2.80466e+07	4.82282e+07	4.46189e+07
Q9Y5Z0	BACE2	Beta-secretase 2 (EC 3.4.23.45) (Aspartic-like protease 56 kDa) (Aspartyl protease 1) (ASP1) (Asp 1) (Beta-site amyloid precursor protein cleaving enzyme 2) (Beta-site APP cleaving enzyme 2) (Down region aspartic protease) (DRAP) (Memapsin-1) (Membrane-associated aspartic protease 1) (Theta-secretase)	3	59.5978	3	15.8052	1.64055	0.714178	0.250698	0.548366	1.25652	-5.35434	5.57311e+06	5.59641e+06	1.29568e+06	2.41386e+06	2.16271e+06	1.7532e+06
Q93096	PTP4A1	Protein tyrosine phosphatase type IVA 1 (EC 3.1.3.48) (PTP(CAAXI)) (Protein-tyrosine phosphatase 4a1) (Protein-tyrosine phosphatase of regenerating liver 1) (PRL-1)	2	9.77765	3	34.9234	1.64017	0.71385	0.0970168	0.383338	1.98106	-4.39553		5.64002e+06	4.91057e+06	4.10178e+06	2.0133e+06	4.00006e+06
P02675	FGB	Fibrinogen beta chain [Cleaved into: Fibrinopeptide B; Fibrinogen beta chain]	3	25.5442	3	20.883	1.6389	0.712726	0.0303283	0.284905	2.73225	-3.43647	2.28218e+06	3.86268e+06	3.15157e+06	1.95387e+06	2.22449e+06	1.45207e+06
Q9HCH5	SYTL2	Synaptotagmin-like protein 2 (Breast cancer-associated antigen SGA-72M) (Exophilin-4)	3	6.83	3	10.8083	1.63842	0.712304	0.00335753	0.212863	4.42384	-1.34763	7.95615e+07	6.96787e+07	7.716e+07	4.32145e+07	4.33459e+07	5.19209e+07
Q96D71	REPS1	RalBP1-associated Eps domain-containing protein 1 (RalBP1-interacting protein 1)	2	55.1463	3	19.7923	1.63814	0.712063	0.124302	0.41733	1.79909	-4.62188	6.09174e+06	2.67371e+06		2.59784e+06	2.93481e+06	1.96125e+06
Q9UK23	NAGPA	N-acetylglucosamine-1-phosphodiester alpha-N-acetylglucosaminidase (EC 3.1.4.45) (Mannose 6-phosphate-uncovering enzyme) (Phosphodiester alpha-GlcNAcase)	3	21.0318	3	30.469	1.63794	0.71188	0.0358715	0.295835	2.61414	-3.59633	4.66876e+06	7.08739e+06	5.62209e+06	2.6484e+06	3.33584e+06	4.79186e+06
O75607	NPM3	Nucleoplasmin-3	3	5.29012	3	6.82079	1.63766	0.711638	0.00229252	0.210401	4.75507	-0.995466	2.47759e+07	2.3587e+07	2.22851e+07	1.38142e+07	1.55213e+07	1.38289e+07
Q15070	OXA1L	Mitochondrial inner membrane protein OXA1L (OXA1Hs) (Oxidase assembly 1-like protein) (OXA1-like protein)	3	7.59777	3	35.6822	1.63578	0.709975	0.0343746	0.29264	2.64405	-3.55577	1.88969e+07	2.02673e+07	2.19877e+07	9.02184e+06	1.80551e+07	1.18113e+07
Q8NAN2	MIGA1	Mitoguardin 1 (Protein FAM73A)	3	25.6562	2	25.2277	1.63526	0.709519	0.0532341	0.325135	2.42637	-3.83575	2.08374e+06	2.44182e+06	3.39417e+06		1.89302e+06	1.31988e+06
P07199	CENPB	Major centromere autoantigen B (Centromere protein B) (CENP-B)	3	63.7396	3	10.9996	1.63387	0.708297	0.132672	0.428704	1.70981	-4.81001	3.00704e+07	1.24518e+07	9.62356e+06	8.23759e+06	9.87161e+06	1.01593e+07
P13995	MTHFD2	Bifunctional methylenetetrahydrofolate dehydrogenase/cyclohydrolase, mitochondrial [Includes: NAD-dependent methylenetetrahydrofolate dehydrogenase (EC 1.5.1.15); Methenyltetrahydrofolate cyclohydrolase (EC 3.5.4.9)]	3	12.6181	3	32.1595	1.63235	0.706952	0.0429484	0.30996	2.48844	-3.76723	1.09459e+08	9.04776e+07	8.70497e+07	3.82189e+07	7.29582e+07	7.10831e+07
Q9H0V1	TMEM168	Transmembrane protein 168	3	28.8387	3	25.1294	1.63097	0.705726	0.0431651	0.30996	2.48494	-3.772	3.07688e+06	2.46804e+06	1.68947e+06	1.88636e+06	1.2144e+06	1.2909e+06
Q99720	SIGMAR1	Sigma non-opioid intracellular receptor 1 (Aging-associated gene 8 protein) (SR31747-binding protein) (SR-BP) (Sigma 1-type opioid receptor) (SIG-1R) (Sigma1-receptor) (Sigma1R) (hSigmaR1)	3	4.79162	3	36.6633	1.63091	0.705677	0.0336828	0.290541	2.65833	-3.53642	1.78846e+07	1.95928e+07	1.82998e+07	1.02603e+07	8.56782e+06	1.68152e+07
Q96DA6	DNAJC19	Mitochondrial import inner membrane translocase subunit TIM14 (DnaJ homolog subfamily C member 19)	3	34.1189	3	14.8589	1.63014	0.704998	0.0350184	0.293926	2.63102	-3.57343	1.17201e+08	6.40357e+07	7.16181e+07	4.18771e+07	5.61939e+07	5.27271e+07
Q9UL33	TRAPPC2L	Trafficking protein particle complex subunit 2-like protein	3	42.6578	3	24.6695	1.6287	0.703718	0.0703785	0.344554	2.14717	-4.23137	5.02286e+06	2.40209e+06	2.68723e+06	2.5544e+06	1.62504e+06	1.80788e+06
Q5VU43	PDE4DIP	Myomegalin (Cardiomyopathy-associated protein 2) (Phosphodiesterase 4D-interacting protein)	2	7.06156	1		1.62696	0.702179	0.0755054	0.353772	2.44062	-3.83952		4.09338e+06	3.70404e+06			2.39333e+06
Q9Y5U9	IER3IP1	Immediate early response 3-interacting protein 1	3	12.8989	3	25.5371	1.62668	0.701933	0.0232588	0.268877	2.92115	-3.18303	4.72778e+06	6.1016e+06	5.26788e+06	2.39433e+06	3.65564e+06	4.03349e+06
Q5BJH7	YIF1B	Protein YIF1B (YIP1-interacting factor homolog B)	3	21.0804	3	0.638413	1.62454	0.700028	0.0097043	0.235309	3.5682	-2.34776	5.62645e+06	8.64172e+06	7.19264e+06	4.34649e+06	4.35861e+06	4.30575e+06
Q9Y305	ACOT9	Acyl-coenzyme A thioesterase 9, mitochondrial (Acyl-CoA thioesterase 9) (EC 3.1.2.-) (Acyl-CoA thioester hydrolase 9)	3	5.94865	3	22.9246	1.62445	0.699948	0.0144237	0.250847	3.26949	-2.72602	9.49934e+07	8.86744e+07	8.44289e+07	4.15125e+07	6.59333e+07	6.06154e+07
Q14699	RFTN1	Raftlin (Cell migration-inducing gene 2 protein) (Raft-linking protein)	3	87.4772	3	13.3034	1.6243	0.699814	0.240576	0.539537	1.28678	-5.32075	1.24881e+07	3.03292e+06	3.11728e+06	2.74952e+06	2.86344e+06	3.49939e+06
Q9BPW8	NIPSNAP1	Protein NipSnap homolog 1 (NipSnap1)	3	6.48743	3	26.7802	1.62347	0.699082	0.0204313	0.262371	3.01451	-3.05908	1.61239e+08	1.58755e+08	1.42797e+08	6.99712e+07	1.21875e+08	1.00172e+08
P33527	ABCC1	Multidrug resistance-associated protein 1 (EC 7.6.2.2) (ATP-binding cassette sub-family C member 1) (Glutathione-S-conjugate-translocating ATPase ABCC1) (EC 7.6.2.3) (Leukotriene C(4) transporter) (LTC4 transporter)	3	34.1072	3	5.58924	1.6233	0.698932	0.0278931	0.278979	2.79152	-3.35661	1.71358e+07	3.06766e+07	1.82669e+07	1.22778e+07	1.33796e+07	1.36651e+07
Q9H2K0	MTIF3	Translation initiation factor IF-3, mitochondrial (IF-3(Mt)) (IF-3Mt) (IF3(mt)) (IF3mt)	3	22.723	2	49.5404	1.62176	0.697557	0.117738	0.409253	1.83892	-4.57267	4.64611e+06	4.04427e+06	2.9147e+06	1.62428e+06		3.37584e+06
Q9H6K4	OPA3	Optic atrophy 3 protein	2	10.4459	3	35.4787	1.62172	0.697526	0.0696031	0.344038	2.22614	-4.0873		5.58513e+06	4.8168e+06	2.72921e+06	2.56028e+06	4.68203e+06
Q99595	TIMM17A	Mitochondrial import inner membrane translocase subunit Tim17-A (Inner membrane preprotein translocase Tim17a)	3	20.5327	3	12.8042	1.62059	0.696522	0.0124439	0.248934	3.37964	-2.58494	1.83015e+07	1.29792e+07	1.31031e+07	9.61233e+06	9.84381e+06	7.72847e+06
Q92889	ERCC4	DNA repair endonuclease XPF (EC 3.1.-.-) (DNA excision repair protein ERCC-4) (DNA repair protein complementing XP-F cells) (Xeroderma pigmentosum group F-complementing protein)	3	19.1428	3	36.9599	1.61981	0.695828	0.0545694	0.327821	2.32248	-3.9933	5.37412e+06	5.92564e+06	4.02492e+06	2.24003e+06	2.9382e+06	4.58217e+06
Q14BN4	SLMAP	Sarcolemmal membrane-associated protein (Sarcolemmal-associated protein)	2	3.77631	1		1.61973	0.695754	0.0737841	0.351079	2.46296	-3.81883	1.37684e+06		1.30522e+06		827641
Q5T8P6	RBM26	RNA-binding protein 26 (CTCL tumor antigen se70-2) (RNA-binding motif protein 26)	3	57.6918	3	25.7514	1.6197	0.695722	0.13829	0.437075	1.68093	-4.84685	3.4451e+07	1.53649e+07	1.24054e+07	8.38554e+06	1.30392e+07	1.41339e+07
P43378	PTPN9	Tyrosine-protein phosphatase non-receptor type 9 (EC 3.1.3.48) (Protein-tyrosine phosphatase MEG2) (PTPase MEG2)	2	22.2195	3	32.8059	1.6191	0.69519	0.0904368	0.370956	2.03272	-4.33074		7.39101e+06	5.38388e+06	2.67679e+06	5.32935e+06	4.14564e+06
P05067	APP	Amyloid-beta precursor protein (APP) (ABPP) (APPI) (Alzheimer disease amyloid A4 protein homolog) (Alzheimer disease amyloid protein) (Amyloid precursor protein) (Amyloid-beta (A4) precursor protein) (Amyloid-beta A4 protein) (Cerebral vascular amyloid peptide) (CVAP) (PreA4) (Protease nexin-II) (PN-II) [Cleaved into: N-APP; Soluble APP-alpha (S-APP-alpha); Soluble APP-beta (S-APP-beta); C99 (Beta-secretase C-terminal fragment) (Beta-CTF); Amyloid-beta protein 42 (Abeta42) (Beta-APP42); Amyloid-beta protein 40 (Abeta40) (Beta-APP40); C83 (Alpha-secretase C-terminal fragment) (Alpha-CTF); P3(42); P3(40); C80; Gamma-secretase C-terminal fragment 59 (Amyloid intracellular domain 59) (AICD-59) (AID(59)) (Gamma-CTF(59)); Gamma-secretase C-terminal fragment 57 (Amyloid intracellular domain 57) (AICD-57) (AID(57)) (Gamma-CTF(57)); Gamma-secretase C-terminal fragment 50 (Amyloid intracellular domain 50) (AICD-50) (AID(50)) (Gamma-CTF(50)); C31]	3	10.0335	3	5.09156	1.61829	0.694466	0.0033101	0.212863	4.43595	-1.33441	7.66406e+07	8.15744e+07	9.30198e+07	5.24252e+07	4.86887e+07	5.37594e+07
P0DJ07	PET100	Protein PET100 homolog, mitochondrial	3	33.0056	3	30.6452	1.6146	0.691176	0.0952061	0.379692	1.93931	-4.51029	2.17697e+06	4.21563e+06	4.15812e+06	1.40198e+06	2.47448e+06	2.61333e+06
P02647	APOA1	Apolipoprotein A-I (Apo-AI) (ApoA-I) (Apolipoprotein A1) [Cleaved into: Proapolipoprotein A-I (ProapoA-I); Truncated apolipoprotein A-I (Apolipoprotein A-I(1-242))]	3	33.496	3	36.5502	1.61401	0.69065	0.124463	0.417516	1.75418	-4.75297	2.48747e+06	4.91629e+06	4.75125e+06	1.4661e+06	3.1026e+06	3.03804e+06
P39060	COL18A1	Collagen alpha-1(XVIII) chain [Cleaved into: Endostatin; Non-collagenous domain 1 (NC1)]	3	16.9086	3	7.37836	1.61352	0.690214	0.00695393	0.227278	3.82745	-2.03118	2.74141e+07	3.56634e+07	2.64963e+07	1.83402e+07	1.97422e+07	1.70317e+07
Q8NI22	MCFD2	Multiple coagulation factor deficiency protein 2 (Neural stem cell-derived neuronal survival protein)	2	34.1654	2	4.68693	1.61301	0.689752	0.0790096	0.358354	2.23054	-4.07489	5.45574e+06		3.3326e+06	2.73263e+06		2.55732e+06
Q6P1X6	C8orf82	UPF0598 protein C8orf82	3	14.9083	3	33.6247	1.61263	0.689416	0.052058	0.324193	2.35504	-3.94896	1.30648e+07	1.68032e+07	1.73976e+07	6.41804e+06	1.31113e+07	1.08226e+07
P48509	CD151	CD151 antigen (GP27) (Membrane glycoprotein SFA-1) (Platelet-endothelial tetraspan antigen 3) (PETA-3) (Tetraspanin-24) (Tspan-24) (CD antigen CD151)	3	26.4692	3	19.4493	1.6124	0.689213	0.026709	0.277562	2.82234	-3.3152	2.08087e+07	3.3284e+07	2.25307e+07	1.4123e+07	1.91984e+07	1.37291e+07
Q8NHP6	MOSPD2	Motile sperm domain-containing protein 2	3	3.64755	3	13.6678	1.61179	0.688665	0.00501046	0.217443	4.09052	-1.72184	4.0211e+07	4.24604e+07	3.96502e+07	2.76374e+07	2.1442e+07	2.72826e+07
O43615	TIMM44	Mitochondrial import inner membrane translocase subunit TIM44	3	11.2533	3	19.0574	1.61163	0.688518	0.0120955	0.248934	3.40097	-2.55782	1.90234e+08	1.59137e+08	1.55912e+08	8.29031e+07	1.21478e+08	1.11963e+08
Q9H1P3	OSBPL2	Oxysterol-binding protein-related protein 2 (ORP-2) (OSBP-related protein 2)	1		1		1.61092	0.687881	0.175005	0.47542	1.81899	-4.4103			2.44633e+06	1.5186e+06
P02042	HBD	Hemoglobin subunit delta (Delta-globin) (Hemoglobin delta chain)	2	31.0724	3	19.3368	1.60958	0.686684	0.0528473	0.324685	2.43186	-3.82888		2.47861e+08	1.58563e+08	1.0588e+08	1.16229e+08	1.51828e+08
Q9UGM6	WARS2	Tryptophan--tRNA ligase, mitochondrial (EC 6.1.1.2) ((Mt)TrpRS) (Tryptophanyl-tRNA synthetase) (TrpRS)	3	41.2315	2	38.5269	1.60867	0.685864	0.181632	0.482558	1.51942	-4.95908	1.62866e+07	6.63519e+06	1.24208e+07		9.06824e+06	5.18522e+06
Q32P41	TRMT5	tRNA (guanine(37)-N1)-methyltransferase (EC 2.1.1.228) (M1G-methyltransferase) (tRNA [GM37] methyltransferase) (tRNA methyltransferase 5 homolog)	2	46.6344	1		1.60758	0.684894	0.265497	0.563152	1.30767	-4.96255	2.59185e+06	1.30639e+06			1.14464e+06
Q6YP21	KYAT3	Kynurenine--oxoglutarate transaminase 3 (EC 2.6.1.7) (Cysteine-S-conjugate beta-lyase 2) (EC 4.4.1.13) (Kynurenine aminotransferase 3) (Kynurenine aminotransferase III) (KATIII) (Kynurenine--glyoxylate transaminase) (EC 2.6.1.63) (Kynurenine--oxoglutarate transaminase III)	3	7.9821	2	11.0073	1.6059	0.683387	0.0123259	0.248934	3.59463	-2.45885	1.51962e+06	1.77475e+06	1.71389e+06		1.12142e+06	959461
Q96I15	SCLY	Selenocysteine lyase (hSCL) (EC 4.4.1.16)	3	25.5454	3	68.1459	1.60508	0.682644	0.286877	0.583002	1.15629	-5.4621	5.00646e+06	7.84426e+06	5.34677e+06	4.62652e+06	1.43171e+06	7.66612e+06
Q14088	RAB33A	Ras-related protein Rab-33A (Small GTP-binding protein S10)	2	41.2168	3	29.4523	1.605	0.682573	0.11602	0.408568	1.8497	-4.5593		985475	1.79618e+06	616864	826341	1.11743e+06
P41229	KDM5C	Lysine-specific demethylase 5C (EC 1.14.11.67) (Histone demethylase JARID1C) (Jumonji/ARID domain-containing protein 1C) (Protein SmcX) (Protein Xe169) ([histone H3]-trimethyl-L-lysine(4) demethylase 5C)	2	21.5406	3	47.8369	1.60324	0.68099	0.185033	0.485238	1.50564	-4.97521		7.77412e+06	5.71893e+06	6.73428e+06	4.43975e+06	2.40604e+06
Q9H7Z6	KAT8	Histone acetyltransferase KAT8 (EC 2.3.1.48) (Lysine acetyltransferase 8) (MOZ, YBF2/SAS3, SAS2 and TIP60 protein 1) (MYST-1) (Males-absent on the first protein homolog) (hMOF) (Protein acetyltransferase KAT8) (EC 2.3.1.-) (Protein propionyltransferase KAT8) (EC 2.3.1.-)	2	29.5916	2	0.301892	1.60312	0.680887	0.0648748	0.338638	2.39324	-3.88975		1.90136e+06	2.9076e+06	1.46354e+06		1.4698e+06
Q8TAA5	GRPEL2	GrpE protein homolog 2, mitochondrial (Mt-GrpE#2)	3	34.5956	3	26.6557	1.60275	0.680548	0.0645667	0.338638	2.20649	-4.151	7.82875e+06	4.012e+06	5.15067e+06	4.4771e+06	3.32177e+06	2.64213e+06
Q8IY37	DHX37	Probable ATP-dependent RNA helicase DHX37 (EC 3.6.4.13) (DEAH box protein 37)	3	34.0227	3	34.1656	1.60225	0.680101	0.0983811	0.383916	1.91671	-4.54027	5.74438e+06	3.58193e+06	3.09819e+06	1.58386e+06	3.17441e+06	3.08245e+06
Q8TCG2	PI4K2B	Phosphatidylinositol 4-kinase type 2-beta (EC 2.7.1.67) (Phosphatidylinositol 4-kinase type II-beta) (PI4KII-BETA)	3	45.0928	3	38.1834	1.60111	0.679068	0.133509	0.429884	1.70543	-4.8156	4.23664e+06	1.85515e+06	2.31408e+06	1.09797e+06	1.67186e+06	2.41396e+06
Q96HV5	TMEM41A	Transmembrane protein 41A	2	35.137	3	17.5172	1.60043	0.678461	0.0604862	0.338638	2.33066	-3.9558		3.59288e+06	5.96845e+06	3.50061e+06	2.73685e+06	2.52843e+06
Q14746	COG2	Conserved oligomeric Golgi complex subunit 2 (COG complex subunit 2) (Component of oligomeric Golgi complex 2) (Low density lipoprotein receptor defect C-complementing protein)	3	15.3856	2	52.8368	1.60018	0.678237	0.117785	0.409253	1.83862	-4.57303	2.15985e+06	2.54516e+06	2.94442e+06	1.0675e+06	2.34092e+06
P37275	ZEB1	Zinc finger E-box-binding homeobox 1 (NIL-2-A zinc finger protein) (Negative regulator of IL2) (Transcription factor 8) (TCF-8)	1		2	34.1516	1.60007	0.678137	0.189855	0.490112	1.59915	-4.67051		825397		403212		659954
P98173	FAM3A	Protein FAM3A (Cytokine-like protein 2-19)	3	26.4211	3	68.6731	1.59956	0.677671	0.21435	0.515566	1.37068	-5.22523	1.01741e+07	9.10678e+06	1.47484e+07	1.4392e+07	3.60638e+06	6.43305e+06
Q8WXE0	CASKIN2	Caskin-2 (CASK-interacting protein 2)	3	38.7409	3	5.88693	1.59907	0.677231	0.0552902	0.328822	2.31342	-4.00564	2.08683e+07	1.41755e+07	9.43588e+06	9.15104e+06	8.21779e+06	9.0778e+06
Q9UL03	INTS6	Integrator complex subunit 6 (Int6) (DBI-1) (Protein DDX26) (Protein deleted in cancer 1) (DICE1)	3	12.0845	3	27.7361	1.59853	0.676748	0.0258139	0.276877	2.84662	-3.28264	1.74612e+06	2.14292e+06	2.19354e+06	1.21668e+06	980012	1.68521e+06
P02774	GC	Vitamin D-binding protein (DBP) (VDB) (Gc protein-derived macrophage activating factor) (Gc-MAF) (GcMAF) (Gc-globulin) (Group-specific component) (Gc) (Vitamin D-binding protein-macrophage activating factor) (DBP-maf)	2	4.15806	3	52.7502	1.59705	0.675406	0.207791	0.511277	1.41908	-5.07509		7.27453e+06	7.71526e+06	2.57652e+06	4.97686e+06	8.04994e+06
O95758	PTBP3	Polypyrimidine tract-binding protein 3 (Regulator of differentiation 1) (Rod1)	3	42.8704	3	32.8198	1.59617	0.67461	0.118213	0.409557	1.78989	-4.70672	2.27667e+08	1.16615e+08	1.12638e+08	5.85315e+07	1.12734e+08	1.11444e+08
P48443	RXRG	Retinoic acid receptor RXR-gamma (Nuclear receptor subfamily 2 group B member 3) (Retinoid X receptor gamma)	2	17.765	3	37.7293	1.59606	0.674518	0.102803	0.390169	1.9385	-4.44877		1.39478e+06	1.08346e+06	1.14165e+06	546859	731847
Q9BYT8	NLN	Neurolysin, mitochondrial (EC 3.4.24.16) (Angiotensin-binding protein) (Microsomal endopeptidase) (MEP) (Mitochondrial oligopeptidase M) (Neurotensin endopeptidase)	3	4.86554	3	12.5787	1.59361	0.672294	0.00519695	0.217443	4.06077	-1.75621	2.37622e+07	2.45628e+07	2.61359e+07	1.33864e+07	1.69642e+07	1.65982e+07
O75323	NIPSNAP2	Protein NipSnap homolog 2 (NipSnap2) (Glioblastoma-amplified sequence)	3	25.7814	3	23.3291	1.59279	0.671553	0.0387782	0.300995	2.55963	-3.67036	1.16775e+08	8.05984e+07	7.33449e+07	4.25029e+07	6.86786e+07	5.85239e+07
Q96GS4	BORCS6	BLOC-1-related complex subunit 6 (Lysosome-dispersing protein) (Lyspersin)	1		1		1.59236	0.671164	0.182527	0.483821	1.77478	-4.44801	3.1053e+06			1.95013e+06
Q9Y2C4	EXOG	Nuclease EXOG, mitochondrial (EC 3.1.30.-) (Endonuclease G-like 1) (Endo G-like 1)	3	20.372	2	62.2739	1.59221	0.671029	0.177545	0.478117	1.53632	-4.93925	2.98376e+06	3.98158e+06	4.52119e+06		3.80157e+06	1.47713e+06
P58004	SESN2	Sestrin-2 (EC 1.11.1.-) (Hypoxia-induced gene)	1		3	56.8004	1.59193	0.670778	0.327569	0.618298	1.09097	-5.22368	1.33194e+06			1.52564e+06	576026	666477
O00584	RNASET2	Ribonuclease T2 (EC 4.6.1.19) (Ribonuclease 6)	3	44.8891	3	6.84465	1.59019	0.669202	0.0647838	0.338638	2.20417	-4.15414	7.69408e+06	3.67423e+06	3.83737e+06	3.07408e+06	3.16536e+06	2.77248e+06
Q9H875	PRKRIP1	PRKR-interacting protein 1	3	7.64838	3	24.7497	1.58928	0.668375	0.0192857	0.259441	3.05633	-3.00388	4.13442e+06	3.90439e+06	3.54813e+06	3.10274e+06	2.44885e+06	1.87783e+06
Q8N5N7	MRPL50	Large ribosomal subunit protein mL50 (39S ribosomal protein L50, mitochondrial) (L50mt) (MRP-L50)	3	21.8509	3	18.1118	1.5868	0.666118	0.0234259	0.268877	2.91601	-3.18987	4.67358e+07	3.05542e+07	3.5901e+07	1.93831e+07	2.79583e+07	2.36771e+07
P22033	MMUT	Methylmalonyl-CoA mutase, mitochondrial (MCM) (EC 5.4.99.2) (Methylmalonyl-CoA isomerase)	3	13.3017	3	19.1499	1.58662	0.665961	0.0159139	0.252524	3.19683	-2.82005	1.38317e+08	1.61624e+08	1.24387e+08	7.04733e+07	1.03404e+08	9.55367e+07
Q9H2V7	SPNS1	Protein spinster homolog 1 (HSpin1) (SPNS1) (Spinster-like protein 1)	3	48.1054	3	45.2218	1.58609	0.665472	0.19569	0.497076	1.43611	-5.14849	1.24591e+07	4.3194e+06	8.6155e+06	4.33491e+06	7.86666e+06	3.40754e+06
Q8N4Q0	PTGR3	Prostaglandin reductase 3 (PRG-3) (EC 1.3.1.48) (Zinc-binding alcohol dehydrogenase domain-containing protein 2)	3	0.256835	3	23.6602	1.58572	0.665141	0.013505	0.250847	3.31843	-2.66312	7.23502e+06	7.24416e+06	7.27085e+06	4.10057e+06	3.93692e+06	5.92011e+06
Q9Y399	MRPS2	Small ribosomal subunit protein uS2m (28S ribosomal protein S2, mitochondrial) (MRP-S2) (S2mt)	3	22.6276	3	47.1207	1.58395	0.663531	0.155397	0.454263	1.59935	-4.94962	9.5444e+06	1.49966e+07	1.17892e+07	3.95862e+06	1.154e+07	9.29498e+06
P32004	L1CAM	Neural cell adhesion molecule L1 (N-CAM-L1) (NCAM-L1) (CD antigen CD171)	3	42.9874	3	36.5037	1.58299	0.662657	0.152363	0.452149	1.61318	-4.93234	2.64381e+07	1.69426e+07	1.0991e+07	1.24631e+07	1.47716e+07	6.74148e+06
Q13011	ECH1	Delta(3,5)-Delta(2,4)-dienoyl-CoA isomerase, mitochondrial (EC 5.3.3.-)	3	10.6198	3	18.9335	1.58167	0.661452	0.0135151	0.250847	3.31787	-2.66384	8.3446e+08	6.82722e+08	7.19389e+08	3.78796e+08	5.56877e+08	4.9102e+08
O75477	ERLIN1	Erlin-1 (Endoplasmic reticulum lipid raft-associated protein 1) (Protein KE04) (Stomatin-prohibitin-flotillin-HflC/K domain-containing protein 1) (SPFH domain-containing protein 1)	3	25.5693	3	17.3519	1.58128	0.661089	0.0266771	0.277562	2.82319	-3.31405	1.24469e+08	8.15645e+07	8.22634e+07	5.34237e+07	7.21441e+07	5.4804e+07
Q9BRT2	UQCC2	Ubiquinol-cytochrome c reductase complex assembly factor 2 (Breast cancer-associated protein SGA-81M) (Mitochondrial nucleoid factor 1) (Mitochondrial protein M19)	3	10.3273	3	16.2353	1.58077	0.660624	0.010781	0.241758	3.48793	-2.44804	2.00158e+07	1.90267e+07	1.63326e+07	9.60178e+06	1.23712e+07	1.32564e+07
Q01831	XPC	DNA repair protein complementing XP-C cells (Xeroderma pigmentosum group C-complementing protein) (p125)	2	1.95024	3	18.0345	1.58071	0.660568	0.0276766	0.278715	2.92969	-3.21805	2.60058e+06	2.67331e+06		1.33646e+06	1.85625e+06	1.87083e+06
O95139	NDUFB6	NADH dehydrogenase [ubiquinone] 1 beta subcomplex subunit 6 (Complex I-B17) (CI-B17) (NADH-ubiquinone oxidoreductase B17 subunit)	3	34.8334	3	15.4372	1.57982	0.65976	0.0534431	0.326053	2.33689	-3.97368	3.7816e+07	2.6377e+07	1.86908e+07	1.9879e+07	1.5896e+07	1.49632e+07
O43708	GSTZ1	Maleylacetoacetate isomerase (MAAI) (EC 5.2.1.2) (GSTZ1-1) (Glutathione S-transferase zeta 1) (EC 2.5.1.18)	3	20.778	3	32.827	1.57972	0.659669	0.0512686	0.322861	2.36561	-3.93456	3.32093e+06	4.86701e+06	3.62855e+06	1.85145e+06	2.31322e+06	3.47367e+06
Q75N03	CBLL1	E3 ubiquitin-protein ligase Hakai (EC 2.3.2.27) (Casitas B-lineage lymphoma-transforming sequence-like protein 1) (c-Cbl-like protein 1) (RING finger protein 188) (RING-type E3 ubiquitin transferase Hakai)	3	21.1108	2	4.1726	1.57827	0.658342	0.0344407	0.29264	2.75864	-3.4247	1.95427e+06	1.53505e+06	2.35794e+06	1.25271e+06	1.18091e+06
Q02978	SLC25A11	Mitochondrial 2-oxoglutarate/malate carrier protein (OGCP) (alpha-oxoglutarate carrier) (Solute carrier family 25 member 11) (SLC25A11)	3	8.74895	3	20.6276	1.57781	0.657922	0.016415	0.252524	3.17403	-2.8497	1.12989e+08	1.09771e+08	9.55454e+07	5.192e+07	7.69168e+07	7.5547e+07
Q14155	ARHGEF7	Rho guanine nucleotide exchange factor 7 (Beta-Pix) (COOL-1) (PAK-interacting exchange factor beta) (p85)	2	21.508	3	20.2753	1.57717	0.657343	0.045929	0.311253	2.53789	-3.69664		1.87321e+06	1.37865e+06	1.25643e+06	841306	1.00077e+06
Q96G01	BICD1	Protein bicaudal D homolog 1 (Bic-D 1)	2	39.8423	2	30.9919	1.57717	0.657343	0.162745	0.462171	1.65125	-4.74225		2.88245e+06	1.6153e+06	1.09493e+06		1.70951e+06
Q8IYU8	MICU2	Calcium uptake protein 2, mitochondrial (hMICU3) (EF-hand domain-containing family member A1)	3	17.0823	3	32.4334	1.5759	0.656173	0.0427683	0.30996	2.49136	-3.76325	2.70264e+06	3.76325e+06	3.04345e+06	1.5991e+06	2.82394e+06	1.75148e+06
Q9BYM8	RBCK1	RanBP-type and C3HC4-type zinc finger-containing protein 1 (EC 2.3.2.31) (HBV-associated factor 4) (Heme-oxidized IRP2 ubiquitin ligase 1) (HOIL-1) (Hepatitis B virus X-associated protein 4) (RING finger protein 54) (RING-type E3 ubiquitin transferase HOIL-1) (Ubiquitin-conjugating enzyme 7-interacting protein 3)	1		1		1.57531	0.655631	0.18986	0.490112	1.73371	-4.48333	1.698e+06			1.07789e+06
Q68D06	SLFN13	Schlafen family member 13 (EC 3.1.-.-) (Schlafen-13) (hSLFN13)	3	11.2797	3	31.265	1.57454	0.654935	0.0448406	0.30996	2.45847	-3.80805	6.74078e+06	6.48901e+06	5.42008e+06	2.72921e+06	4.22902e+06	5.26203e+06
Q9UL54	TAOK2	Serine/threonine-protein kinase TAO2 (EC 2.7.11.1) (Kinase from chicken homolog C) (hKFC-C) (Prostate-derived sterile 20-like kinase 1) (PSK-1) (PSK1) (Prostate-derived STE20-like kinase 1) (Thousand and one amino acid protein kinase 2)	3	7.5469	3	34.1865	1.57412	0.65455	0.0574166	0.332925	2.28737	-4.04109	3.22672e+06	2.90409e+06	2.79487e+06	2.53321e+06	2.16475e+06	1.22444e+06
Q7Z2W9	MRPL21	Large ribosomal subunit protein bL21m (39S ribosomal protein L21, mitochondrial) (L21mt) (MRP-L21)	3	26.7027	3	19.4535	1.57259	0.653139	0.0433699	0.30996	2.48165	-3.77648	1.68948e+07	1.80245e+07	1.05226e+07	8.67371e+06	8.18879e+06	1.16003e+07
P82912	MRPS11	Small ribosomal subunit protein uS11m (28S ribosomal protein S11, mitochondrial) (MRP-S11) (S11mt) (Cervical cancer proto-oncogene 2 protein) (HCC-2)	3	8.93081	3	30.925	1.57251	0.653072	0.0475473	0.314544	2.41779	-3.86346	2.08802e+07	1.75589e+07	1.86048e+07	8.05273e+06	1.48406e+07	1.46785e+07
P52926	HMGA2	High mobility group protein HMGI-C (High mobility group AT-hook protein 2)	3	40.2064	3	13.9305	1.5708	0.651499	0.0652931	0.339572	2.19878	-4.16145	2.2877e+07	1.32146e+07	1.10088e+07	1.0364e+07	8.03127e+06	1.03162e+07
Q6NUK1	SLC25A24	Mitochondrial adenyl nucleotide antiporter SLC25A24 (Mitochondrial ATP-Mg/Pi carrier protein 1) (Mitochondrial Ca(2+)-dependent solute carrier protein 1) (Short calcium-binding mitochondrial carrier protein 1) (SCaMC-1) (Solute carrier family 25 member 24)	3	20.8981	3	20.0871	1.57069	0.651396	0.0284223	0.278979	2.77818	-3.37455	2.1883e+08	1.50506e+08	1.60477e+08	8.65267e+07	1.27336e+08	1.23795e+08
Q9ULK4	MED23	Mediator of RNA polymerase II transcription subunit 23 (Activator-recruited cofactor 130 kDa component) (ARC130) (Cofactor required for Sp1 transcriptional activation subunit 3) (CRSP complex subunit 3) (Mediator complex subunit 23) (Protein sur-2 homolog) (hSur-2) (Transcriptional coactivator CRSP130) (Vitamin D3 receptor-interacting protein complex 130 kDa component) (DRIP130)	3	27.1448	1		1.5706	0.651316	0.158666	0.456362	1.67136	-4.62041	1.83361e+06	1.04331e+06	1.52485e+06		909740
Q9HAP6	LIN7B	Protein lin-7 homolog B (Lin-7B) (hLin7B) (Mammalian lin-seven protein 2) (MALS-2) (Vertebrate lin-7 homolog 2) (Veli-2) (hVeli2)	3	68.9888	3	13.9032	1.57057	0.651286	0.189519	0.490043	1.45899	-5.12123	7.52644e+06	2.87776e+06	2.20165e+06	2.0148e+06	2.65933e+06	2.2973e+06
O75600	GCAT	2-amino-3-ketobutyrate coenzyme A ligase, mitochondrial (AKB ligase) (EC 2.3.1.29) (Aminoacetone synthase) (Glycine acetyltransferase)	3	30.4155	3	40.9802	1.56937	0.650181	0.144505	0.442458	1.65024	-4.88574	1.14974e+07	1.77445e+07	2.17578e+07	6.1349e+06	1.5084e+07	1.24102e+07
Q96Q15	SMG1	Serine/threonine-protein kinase SMG1 (SMG-1) (hSMG-1) (EC 2.7.11.1) (Lambda/iota protein kinase C-interacting protein) (Lambda-interacting protein) (Nonsense mediated mRNA decay-associated PI3K-related kinase SMG1)	1		3	26.5766	1.56897	0.649817	0.158043	0.456362	1.67447	-4.61698			2.67983e+06	2.15231e+06	1.24114e+06	1.86533e+06
O95243	MBD4	Methyl-CpG-binding domain protein 4 (EC 3.2.2.-) (Methyl-CpG-binding endonuclease 1) (Methyl-CpG-binding protein MBD4) (Mismatch-specific DNA N-glycosylase)	2	47.6022	2	6.59846	1.56776	0.648707	0.158969	0.456362	1.66984	-4.72108	1.49675e+06	742891		704751		641918
Q96HI0	SENP5	Sentrin-specific protease 5 (EC 3.4.22.-) (Sentrin/SUMO-specific protease SENP5)	1		2	13.1956	1.56769	0.648638	0.105541	0.393455	2.12452	-4.14178	1.73389e+06			1.00721e+06	1.21451e+06
Q9BY50	SEC11C	Signal peptidase complex catalytic subunit SEC11C (EC 3.4.21.89) (Microsomal signal peptidase 21 kDa subunit) (SPase 21 kDa subunit) (SEC11 homolog C) (SEC11-like protein 3) (SPC21)	3	29.3082	3	7.49823	1.56724	0.64823	0.0402658	0.304872	2.53336	-3.70609	6.9833e+06	1.18125e+07	1.27017e+07	6.23001e+06	7.05422e+06	6.19323e+06
Q5JTD0	TJAP1	Tight junction-associated protein 1 (Protein incorporated later into tight junctions) (Tight junction protein 4)	3	33.5165	3	58.3342	1.56684	0.647857	0.221411	0.523499	1.34723	-5.25226	6.39516e+06	3.34972e+06	4.25417e+06	5.2644e+06	1.47405e+06	3.0531e+06
Q9Y2R5	MRPS17	Small ribosomal subunit protein uS17m (28S ribosomal protein S17, mitochondrial) (MRP-S17) (S17mt)	3	16.2023	3	34.7397	1.56651	0.647556	0.0715139	0.346516	2.13616	-4.24626	1.22038e+07	1.57763e+07	1.68162e+07	6.15283e+06	1.06017e+07	1.29115e+07
Q6DD87	ZNF787	Zinc finger protein 787 (TTF-I-interacting peptide 20)	3	40.2578	3	43.2593	1.56512	0.646276	0.152261	0.452149	1.61365	-4.93175	2.88275e+06	3.60944e+06	6.1058e+06	2.53139e+06	3.97571e+06	1.64654e+06
Q52LA3	LIN52	Protein lin-52 homolog	2	16.0265	1		1.5639	0.645145	0.115986	0.408568	2.03796	-4.22726		1.87321e+06	1.49187e+06	1.06893e+06
Q6VUC0	TFAP2E	Transcription factor AP-2-epsilon (AP2-epsilon) (Activating enhancer-binding protein 2-epsilon)	3	8.93734	3	13.8629	1.5635	0.644775	0.00882503	0.235309	3.64129	-2.25736	1.11196e+07	1.25567e+07	1.32831e+07	6.66974e+06	8.31702e+06	8.74779e+06
Q9C0B5	ZDHHC5	Palmitoyltransferase ZDHHC5 (EC 2.3.1.225) (Zinc finger DHHC domain-containing protein 5) (DHHC-5) (Zinc finger protein 375)	3	28.4257	3	14.8153	1.56264	0.643988	0.0451517	0.30996	2.45367	-3.81459	2.52084e+06	2.85458e+06	1.58292e+06	1.62775e+06	1.51353e+06	1.21168e+06
Q9NVH1	DNAJC11	DnaJ homolog subfamily C member 11	3	35.6605	3	28.8516	1.56092	0.642396	0.107574	0.39474	1.85509	-4.62153	1.30842e+07	2.77002e+07	2.07154e+07	8.73019e+06	1.58391e+07	1.42767e+07
Q96NW7	LRRC7	Leucine-rich repeat-containing protein 7 (Densin-180) (Densin) (Protein LAP1)	3	30.0665	3	24.1229	1.56046	0.641973	0.0605052	0.338638	2.25124	-4.09022	4.65023e+06	2.61195e+06	3.20235e+06	1.63956e+06	2.31642e+06	2.69529e+06
P38432	COIL	Coilin (p80-coilin)	3	11.9719	3	32.888	1.55796	0.639658	0.0469372	0.312213	2.42675	-3.85126	1.17916e+07	1.4442e+07	1.47805e+07	6.40944e+06	8.46124e+06	1.22735e+07
Q8IXQ6	PARP9	Protein mono-ADP-ribosyltransferase PARP9 (EC 2.4.2.-) (ADP-ribosyltransferase diphtheria toxin-like 9) (ARTD9) (B aggressive lymphoma protein) (Poly [ADP-ribose] polymerase 9) (PARP-9)	2	61.3767	3	4.66181	1.55778	0.63949	0.163498	0.463599	1.59734	-4.86694		1.1714e+06	2.96783e+06	1.2085e+06	1.13739e+06	1.24752e+06
Q08379	GOLGA2	Golgin subfamily A member 2 (130 kDa cis-Golgi matrix protein) (GM130) (GM130 autoantigen) (Golgin-95)	3	13.584	3	16.1604	1.55757	0.639299	0.0147583	0.250847	3.25249	-2.74795	1.29987e+08	1.07945e+08	1.00521e+08	5.91263e+07	7.98943e+07	7.90166e+07
Q9HD45	TM9SF3	Transmembrane 9 superfamily member 3 (EP70-P-iso) (SM-11044-binding protein)	2	6.44395	3	10.3255	1.55694	0.638717	0.0165787	0.252641	3.34445	-2.73554		4.0408e+07	4.42662e+07	2.41385e+07	2.80532e+07	2.96004e+07
Q8N4P3	HDDC3	Guanosine-3',5'-bis(diphosphate) 3'-pyrophosphohydrolase MESH1 (EC 3.1.7.2) (HD domain-containing protein 3) (Metazoan SpoT homolog 1) (MESH1) (Penta-phosphate guanosine-3'-pyrophosphohydrolase) ((ppGpp)ase)	3	49.7407	3	68.9484	1.55617	0.637998	0.2955	0.592252	1.13398	-5.4853	6.68323e+06	4.67872e+06	2.19588e+06	5.4542e+06	1.78269e+06	1.8739e+06
Q8WVV5	BTN2A2	Butyrophilin subfamily 2 member A2	3	32.7739	2	20.7077	1.5557	0.637565	0.0971797	0.38358	1.97983	-4.39707	2.54482e+06	3.77226e+06	1.99844e+06		1.99423e+06	1.48481e+06
Q3I5F7	ACOT6	Acyl-coenzyme A thioesterase 6 (Acyl-CoA thioesterase 6) (EC 3.1.2.-)	3	26.961	3	14.6923	1.55498	0.636899	0.0312351	0.286293	2.71145	-3.46455	3.84575e+07	2.43914e+07	2.51576e+07	1.57782e+07	2.12319e+07	1.87355e+07
P30038	ALDH4A1	Delta-1-pyrroline-5-carboxylate dehydrogenase, mitochondrial (P5C dehydrogenase) (EC 1.2.1.88) (Aldehyde dehydrogenase family 4 member A1) (L-glutamate gamma-semialdehyde dehydrogenase)	3	22.8008	3	31.1682	1.55451	0.636461	0.0726912	0.34983	2.12493	-4.26144	9.54014e+07	6.54432e+07	6.57131e+07	3.18548e+07	5.98849e+07	5.72529e+07
Q6PJ69	TRIM65	E3 ubiquitin-protein ligase TRIM65 (EC 2.3.2.27) (Tripartite motif-containing protein 65)	1		1		1.55443	0.636382	0.199432	0.50097	1.68281	-4.52743	1.27045e+06			817313
O95202	LETM1	Mitochondrial proton/calcium exchanger protein (Electroneutral mitochondrial K(+)/H(+)exchanger) (KHE) (Leucine zipper-EF-hand-containing transmembrane protein 1)	3	11.5913	3	17.6298	1.55405	0.636031	0.0156156	0.252524	3.21077	-2.80195	1.62873e+08	1.29819e+08	1.41394e+08	7.46691e+07	1.02883e+08	1.03691e+08
Q9P1Y6	PHRF1	PHD and RING finger domain-containing protein 1	3	43.9944	3	25.1616	1.55405	0.63603	0.138212	0.437075	1.68132	-4.84636	9.76664e+06	3.72689e+06	7.16487e+06	5.38283e+06	3.83552e+06	3.36567e+06
P54619	PRKAG1	5'-AMP-activated protein kinase subunit gamma-1 (AMPK gamma1) (AMPK subunit gamma-1) (AMPKg)	3	14.9691	3	6.09193	1.55282	0.63489	0.00865028	0.235309	3.65676	-2.23834	6.36722e+06	4.7258e+06	5.42008e+06	3.64246e+06	3.65121e+06	3.27519e+06
Q8NBP0	TTC13	Tetratricopeptide repeat protein 13 (TPR repeat protein 13)	3	20.9062	3	46.4907	1.55197	0.634099	0.106587	0.394422	1.86146	-4.61317	6.31402e+06	4.32207e+06	6.4477e+06	2.74884e+06	2.89192e+06	5.92133e+06
Q6XE24	RBMS3	RNA-binding motif, single-stranded-interacting protein 3	2	4.45064	3	28.427	1.54929	0.631608	0.0795325	0.359693	2.12743	-4.21162		1.60247e+07	1.70661e+07	7.4761e+06	1.34363e+07	1.2107e+07
Q7L4I2	RSRC2	Arginine/serine-rich coiled-coil protein 2	2	8.4936	3	29.8639	1.54902	0.631353	0.0910327	0.371597	2.02788	-4.33681		2.67818e+06	2.37471e+06	2.07086e+06	1.11575e+06	1.86761e+06
P09601	HMOX1	Heme oxygenase 1 (HO-1) (EC 1.14.14.18) [Cleaved into: Heme oxygenase 1 soluble form]	3	47.6327	3	25.9514	1.54901	0.631349	0.140563	0.439144	1.66955	-4.8613	1.41616e+07	8.02962e+06	5.59933e+06	3.99681e+06	6.67704e+06	6.41918e+06
Q9HD34	LYRM4	LYR motif-containing protein 4	3	18.8351	3	24.6319	1.54845	0.630825	0.0434215	0.30996	2.48082	-3.77761	8.00115e+06	1.17385e+07	1.00977e+07	4.64953e+06	7.52035e+06	7.30544e+06
Q9ULC5	ACSL5	Long-chain-fatty-acid--CoA ligase 5 (EC 6.2.1.3) (Arachidonate--CoA ligase) (EC 6.2.1.15) (Long-chain acyl-CoA synthetase 5) (LACS 5)	3	41.0957	3	5.12662	1.54774	0.630161	0.0637148	0.338638	2.21563	-4.13859	1.27879e+07	6.97985e+06	6.2891e+06	5.27931e+06	5.09276e+06	5.63131e+06
Q8N4L2	PIP4P2	Type 2 phosphatidylinositol 4,5-bisphosphate 4-phosphatase (Type 2 PtdIns-4,5-P2 4-Ptase) (EC 3.1.3.78) (PtdIns-4,5-P2 4-Ptase II) (Transmembrane protein 55A)	3	10.7456	3	30.9159	1.54725	0.629704	0.0527386	0.324685	2.34606	-3.96119	4.23345e+06	4.78075e+06	5.25477e+06	2.08369e+06	3.98551e+06	3.45739e+06
Q5UCC4	EMC10	ER membrane protein complex subunit 10 (Hematopoietic signal peptide-containing membrane domain-containing protein 1)	2	11.3177	3	49.0974	1.5472	0.629659	0.233894	0.532522	1.32998	-5.17512		7.41219e+06	6.31373e+06	2.37725e+06	7.14467e+06	5.08924e+06
Q5VZM2	RRAGB	Ras-related GTP-binding protein B (Rag B) (RagB) (EC 3.6.5.-)	2	10.6543	2	85.6874	1.54718	0.629644	0.406935	0.678106	0.90947	-5.50802		8.38462e+06	9.7509e+06	1.17972e+07		2.89511e+06
Q6NUQ1	RINT1	RAD50-interacting protein 1 (RAD50 interactor 1) (HsRINT-1) (RINT-1)	3	31.5957	3	25.7086	1.54656	0.629059	0.0664771	0.341266	2.18641	-4.17823	2.05276e+06	1.11739e+06	1.39328e+06	809713	1.25997e+06	846822
Q8TAD8	SNIP1	Smad nuclear-interacting protein 1 (FHA domain-containing protein SNIP1)	2	31.7868	3	24.7921	1.54636	0.628879	0.0901678	0.370956	2.03491	-4.32799		4.98394e+06	7.87396e+06	3.25913e+06	3.87801e+06	5.26022e+06
Q32NB8	PGS1	CDP-diacylglycerol--glycerol-3-phosphate 3-phosphatidyltransferase, mitochondrial (EC 2.7.8.5) (Phosphatidylglycerophosphate synthase 1) (PGP synthase 1)	3	30.5467	2	8.37801	1.54598	0.628525	0.0983016	0.38387	1.97139	-4.40763	1.86283e+06	998173	1.74567e+06	1.01625e+06	902576
Q9HC36	MRM3	rRNA methyltransferase 3, mitochondrial (EC 2.1.1.-) (16S rRNA (guanosine(1370)-2'-O)-methyltransferase) (16S rRNA [Gm1370] 2'-O-methyltransferase) (RNA methyltransferase-like protein 1)	3	20.2883	3	35.9476	1.54516	0.627752	0.0806588	0.359794	2.0534	-4.35782	3.25955e+07	2.28223e+07	2.38822e+07	1.13581e+07	1.76157e+07	2.40695e+07
O60503	ADCY9	Adenylate cyclase type 9 (EC 4.6.1.1) (ATP pyrophosphate-lyase 9) (Adenylate cyclase type IX) (ACIX) (Adenylyl cyclase 9) (AC9)	3	12.4682	2	51.738	1.54512	0.627716	0.130001	0.424639	1.76616	-4.66239	1.52084e+06	1.80751e+06	1.42836e+06	695725	1.49845e+06
Q9NUI1	DECR2	Peroxisomal 2,4-dienoyl-CoA reductase [(3E)-enoyl-CoA-producing] (pDCR) (EC 1.3.1.124) (2,4-dienoyl-CoA reductase 2) (Short chain dehydrogenase/reductase family 17C member 1)	3	15.0576	3	11.4028	1.54501	0.627612	0.0122983	0.248934	3.38847	-2.5737	1.22276e+07	9.05204e+06	1.0439e+07	5.9724e+06	7.49914e+06	6.99519e+06
Q86TC9	MYPN	Myopalladin (145 kDa sarcomeric protein)	1		3	14.6705	1.54471	0.627337	0.0839452	0.363869	2.18106	-4.05463			2.28478e+06	1.24052e+06	1.58422e+06	1.64654e+06
P23786	CPT2	Carnitine O-palmitoyltransferase 2, mitochondrial (EC 2.3.1.21) (Carnitine palmitoyltransferase II) (CPT II)	3	17.7585	3	39.4747	1.54456	0.627197	0.112163	0.40072	1.82624	-4.65934	4.40832e+07	6.29265e+07	5.79483e+07	2.11109e+07	4.98997e+07	4.1412e+07
Q5TKA1	LIN9	Protein lin-9 homolog (HuLin-9) (hLin-9) (Beta subunit-associated regulator of apoptosis) (TUDOR gene similar protein) (Type I interferon receptor beta chain-associated protein) (pRB-associated protein)	1		2	13.4853	1.54432	0.626975	0.114916	0.406504	2.04642	-4.21886		2.89408e+06			1.70308e+06	2.06211e+06
Q9P0M9	MRPL27	Large ribosomal subunit protein bL27m (39S ribosomal protein L27, mitochondrial) (L27mt) (MRP-L27)	3	21.6966	3	27.5444	1.54402	0.626694	0.0581473	0.33326	2.27865	-4.05295	2.57338e+07	3.99735e+07	3.61066e+07	1.58302e+07	2.80231e+07	2.27457e+07
A0A096LP55	UQCRHL	Cytochrome b-c1 complex subunit 6-like, mitochondrial	3	45.3798	3	16.6084	1.54333	0.626049	0.152791	0.452472	1.61121	-4.9348	1.26115e+07	1.56389e+07	5.6414e+06	7.42268e+06	7.44014e+06	5.48075e+06
Q9BV23	ABHD6	Monoacylglycerol lipase ABHD6 (EC 3.1.1.23) (2-arachidonoylglycerol hydrolase) (Abhydrolase domain-containing protein 6)	3	25.0198	3	5.44225	1.54313	0.625858	0.0234812	0.268877	2.91432	-3.19213	1.1703e+07	1.92276e+07	1.45882e+07	1.00226e+07	9.85707e+06	9.04246e+06
Q5NE16	CTSL3P	Putative inactive cathepsin L-like protein CTSL3P (Cathepsin L3 pseudogene) (HCTSL-s)	2	29.1321	2	9.94322	1.54279	0.625546	0.0863694	0.366811	2.15788	-4.15832		8.84124e+06	5.82092e+06		4.3337e+06	4.98919e+06
P18859	ATP5PF	ATP synthase-coupling factor 6, mitochondrial (ATPase subunit F6) (ATP synthase peripheral stalk subunit F6)	3	28.5048	3	4.54921	1.54187	0.624684	0.0276924	0.278715	2.79664	-3.34972	6.6704e+07	4.13322e+07	4.25547e+07	3.01257e+07	3.23614e+07	3.28306e+07
P49069	CAMLG	Guided entry of tail-anchored proteins factor CAMLG (Calcium signal-modulating cyclophilin ligand)	3	13.1838	2	10.4243	1.54135	0.624198	0.0247715	0.271864	3.01771	-3.11334	2.98111e+06	2.28737e+06	2.73507e+06		1.59804e+06	1.85238e+06
Q3LXA3	TKFC	Triokinase/FMN cyclase (Bifunctional ATP-dependent dihydroxyacetone kinase/FAD-AMP lyase (cyclizing)) [Includes: ATP-dependent dihydroxyacetone kinase (DHA kinase) (EC 2.7.1.28) (EC 2.7.1.29) (Glycerone kinase) (Triokinase) (Triose kinase); FAD-AMP lyase (cyclizing) (EC 4.6.1.15) (FAD-AMP lyase (cyclic FMN forming)) (FMN cyclase)]	2	44.9659	3	11.9839	1.54088	0.623758	0.102552	0.38974	1.94029	-4.44653	4.65023e+06	2.4065e+06		1.88089e+06	2.31279e+06	2.35223e+06
Q13277	STX3	Syntaxin-3	3	13.2621	3	16.7789	1.54046	0.623357	0.0179574	0.257925	3.10828	-2.93561	1.37904e+07	1.38825e+07	1.08852e+07	6.76443e+06	9.34735e+06	9.01595e+06
Q96RQ3	MCCC1	Methylcrotonoyl-CoA carboxylase subunit alpha, mitochondrial (MCCase subunit alpha) (EC 6.4.1.4) (3-methylcrotonyl-CoA carboxylase 1) (3-methylcrotonyl-CoA carboxylase biotin-containing subunit) (3-methylcrotonyl-CoA:carbon dioxide ligase subunit alpha)	3	22.9696	3	30.1518	1.53604	0.61922	0.0564085	0.331464	2.2996	-4.02445	1.26806e+08	8.84534e+07	8.55383e+07	5.19912e+07	8.88375e+07	5.73163e+07
Q96ND0	FAM210A	Protein FAM210A	3	24.8161	3	13.2515	1.53516	0.618385	0.0322206	0.288016	2.68955	-3.49415	3.87513e+07	2.33717e+07	3.08502e+07	2.27101e+07	1.94341e+07	1.74982e+07
P17676	CEBPB	CCAAT/enhancer-binding protein beta (C/EBP beta) (Liver activator protein) (LAP) (Liver-enriched inhibitory protein) (LIP) (Nuclear factor NF-IL6) (Transcription factor 5) (TCF-5)	3	3.44723	3	12.6282	1.53458	0.617844	0.00716598	0.228426	3.80376	-2.05964	1.0834e+07	1.01334e+07	1.06506e+07	6.08725e+06	7.82079e+06	6.79636e+06
Q13439	GOLGA4	Golgin subfamily A member 4 (256 kDa golgin) (Golgin-245) (Protein 72.1) (Trans-Golgi p230)	3	43.9548	3	9.59793	1.53435	0.617629	0.0817038	0.362178	2.04455	-4.36971	1.03093e+08	5.16143e+07	5.04593e+07	4.53069e+07	3.76069e+07	4.36249e+07
Q9Y680	FKBP7	Peptidyl-prolyl cis-trans isomerase FKBP7 (PPIase FKBP7) (EC 5.2.1.8) (23 kDa FK506-binding protein) (23 kDa FKBP) (FKBP-23) (FK506-binding protein 7) (FKBP-7) (Rotamase)	3	11.4465	3	5.74744	1.53353	0.616861	0.00733445	0.231259	3.78547	-2.08166	2.64064e+07	3.19513e+07	3.28184e+07	1.85527e+07	1.98858e+07	2.08106e+07
Q12894	IFRD2	Interferon-related developmental regulator 2 (Protein SKMC15)	1		1		1.53235	0.61575	0.210322	0.512284	1.62825	-4.57508		560362		365687
Q15043	SLC39A14	Metal cation symporter ZIP14 (LIV-1 subfamily of ZIP zinc transporter 4) (LZT-Hs4) (Solute carrier family 39 member 14) (Zrt- and Irt-like protein 14) (ZIP-14)	3	22.4332	3	31.9743	1.5314	0.61485	0.0690401	0.343499	2.16038	-4.2135	1.47305e+07	1.37854e+07	9.41399e+06	6.46902e+06	7.20216e+06	1.14247e+07
Q6UXD5	SEZ6L2	Seizure 6-like protein 2	3	36.197	1		1.53088	0.614361	0.232662	0.531236	1.3676	-4.9478	2.40246e+06	1.55607e+06	1.19125e+06		1.0747e+06
Q03111	MLLT1	Protein ENL (YEATS domain-containing protein 1)	3	11.1264	3	47.0483	1.52943	0.61299	0.17913	0.480187	1.49908	-5.07295	5.73728e+06	5.2394e+06	6.52678e+06	1.92604e+06	5.18008e+06	5.49667e+06
Q8IWA4	MFN1	Mitofusin-1 (EC 3.6.5.-) (Fzo homolog) (Transmembrane GTPase MFN1)	3	26.9023	3	15.2531	1.52913	0.612712	0.0362893	0.296997	2.60603	-3.60734	1.24517e+07	1.2688e+07	1.95003e+07	1.11553e+07	9.35234e+06	8.25895e+06
Q6P087	RPUSD3	Mitochondrial mRNA pseudouridine synthase RPUSD3 (EC 5.4.99.-) (RNA pseudouridylate synthase domain-containing protein 3)	3	12.4178	3	10.2231	1.52878	0.61238	0.0100735	0.238155	3.53962	-2.38333	1.12746e+06	999692	878658	729372	632071	601229
P08651	NFIC	Nuclear factor 1 C-type (NF1-C) (Nuclear factor 1/C) (CCAAT-box-binding transcription factor) (CTF) (Nuclear factor I/C) (NF-I/C) (NFI-C) (TGGCA-binding protein)	3	14.1062	3	12.7697	1.52797	0.611615	0.013727	0.250847	3.30628	-2.6787	1.96438e+07	1.57646e+07	1.5302e+07	9.47483e+06	1.14998e+07	1.21913e+07
Q08AM6	VAC14	Protein VAC14 homolog (Tax1-binding protein 2)	3	35.786	3	7.39172	1.52781	0.611466	0.0542034	0.327181	2.32713	-3.98697	4.99259e+06	2.60113e+06	3.0546e+06	2.15028e+06	2.13161e+06	2.42679e+06
P82673	MRPS35	Small ribosomal subunit protein mS35 (28S ribosomal protein S28, mitochondrial) (MRP-S28) (S28mt) (28S ribosomal protein S35, mitochondrial) (MRP-S35) (S35mt)	3	29.0509	3	40.3852	1.52771	0.611367	0.150977	0.450681	1.61958	-4.92432	3.76469e+07	2.40273e+07	2.29435e+07	1.04726e+07	2.52707e+07	2.1994e+07
Q9Y6I8	PXMP4	Peroxisomal membrane protein 4 (24 kDa peroxisomal intrinsic membrane protein)	3	37.4216	3	7.13747	1.52706	0.610759	0.0735475	0.351079	2.11687	-4.27232	2.08374e+06	1.46444e+06	960829	1.01437e+06	886554	915566
Q9BVC3	DSCC1	Sister chromatid cohesion protein DCC1 (Defective in sister chromatid cohesion protein 1 homolog)	3	43.4402	3	1.89681	1.52664	0.610363	0.12519	0.417703	1.75014	-4.75819	2.66559e+06	1.0197e+06	2.06954e+06	1.13984e+06	1.18091e+06	1.17454e+06
Q9UPY3	DICER1	Endoribonuclease Dicer (EC 3.1.26.3) (Helicase with RNase motif) (Helicase MOI)	1		3	50.5737	1.52476	0.608578	0.329512	0.619705	1.08611	-5.22825		1.48431e+06		689452	804398	1.66342e+06
Q14728	MFSD10	Major facilitator superfamily domain-containing protein 10 (Tetracycline transporter-like protein)	3	15.725	3	16.1249	1.52475	0.608576	0.0223437	0.268877	2.94998	-3.14465	4.76784e+06	6.37009e+06	6.33843e+06	3.11806e+06	4.26367e+06	4.08491e+06
P40939	HADHA	Trifunctional enzyme subunit alpha, mitochondrial (78 kDa gastrin-binding protein) (Monolysocardiolipin acyltransferase) (EC 2.3.1.-) (TP-alpha) [Includes: Long-chain enoyl-CoA hydratase (EC 4.2.1.17); Long chain 3-hydroxyacyl-CoA dehydrogenase (EC 1.1.1.211)]	3	8.43404	3	22.5817	1.52325	0.607157	0.0268866	0.277562	2.81763	-3.32152	1.66716e+09	1.54374e+09	1.40758e+09	7.66281e+08	1.21001e+09	1.10542e+09
Q8IUX1	TMEM126B	Complex I assembly factor TMEM126B, mitochondrial (Transmembrane protein 126B)	3	28.0514	2	25.1231	1.52308	0.606988	0.112003	0.40072	1.87557	-4.52719	3.69481e+06	2.32796e+06	4.15953e+06		2.58897e+06	1.80788e+06
Q6NW34	NEPRO	Nucleolus and neural progenitor protein	3	36.3687	3	35.5693	1.52205	0.606017	0.142855	0.44073	1.65826	-4.8756	1.24218e+07	8.49389e+06	5.95614e+06	5.95465e+06	3.76368e+06	7.95244e+06
P42765	ACAA2	3-ketoacyl-CoA thiolase, mitochondrial (EC 2.3.1.16) (Acetyl-CoA acetyltransferase) (EC 2.3.1.9) (Acetyl-CoA acyltransferase) (Acyl-CoA hydrolase, mitochondrial) (EC 3.1.2.-, EC 3.1.2.1, EC 3.1.2.2) (Beta-ketothiolase) (Mitochondrial 3-oxoacyl-CoA thiolase) (T1)	3	16.2018	3	11.1141	1.52154	0.605534	0.0160909	0.252524	3.18869	-2.83062	2.7539e+08	2.58593e+08	1.99902e+08	1.48151e+08	1.51242e+08	1.80365e+08
Q8IVD9	NUDCD3	NudC domain-containing protein 3	3	45.5368	3	60.4188	1.52138	0.605384	0.288992	0.58646	1.15076	-5.46787	2.07971e+07	2.00268e+07	7.67794e+06	1.83433e+07	7.18315e+06	6.89208e+06
Q9HAV7	GRPEL1	GrpE protein homolog 1, mitochondrial (HMGE) (Mt-GrpE#1)	3	20.6926	3	11.7905	1.51906	0.603175	0.0267094	0.277562	2.82233	-3.31521	1.36564e+08	1.29833e+08	9.09111e+07	6.74354e+07	8.00164e+07	8.52216e+07
Q96EH3	MALSU1	Mitochondrial assembly of ribosomal large subunit protein 1	3	16.5185	3	12.1693	1.51899	0.603116	0.0167473	0.253047	3.15932	-2.86887	6.13603e+06	6.50187e+06	8.28948e+06	3.9388e+06	4.82213e+06	4.96802e+06
Q9H8V3	ECT2	Protein ECT2 (Epithelial cell-transforming sequence 2 oncogene)	3	35.2333	3	54.2685	1.51838	0.602535	0.216451	0.517909	1.36363	-5.23338	9.43558e+06	1.84794e+07	1.96325e+07	6.57692e+06	8.44551e+06	1.76052e+07
P28702	RXRB	Retinoic acid receptor RXR-beta (Nuclear receptor subfamily 2 group B member 2) (Retinoid X receptor beta)	3	52.6089	3	9.06353	1.51834	0.602492	0.127657	0.421041	1.73659	-4.77564	1.00902e+07	4.11037e+06	4.65478e+06	3.93909e+06	4.08586e+06	3.42686e+06
Q96PV6	LENG8	Leukocyte receptor cluster member 8	3	59.5159	3	8.74252	1.51772	0.601907	0.167051	0.46669	1.54846	-5.01265	3.15307e+06	7.12725e+06	2.44377e+06	2.44714e+06	2.33003e+06	2.75499e+06
Q6UWU2	GLB1L	Beta-galactosidase-1-like protein (EC 3.2.1.-)	3	27.3382	3	9.12397	1.51739	0.601589	0.0337958	0.290541	2.65597	-3.53961	1.79892e+06	3.00703e+06	2.0982e+06	1.43646e+06	1.63816e+06	1.38057e+06
Q15628	TRADD	Tumor necrosis factor receptor type 1-associated DEATH domain protein (TNFR1-associated DEATH domain protein) (TNFRSF1A-associated via death domain)	2	5.48069	3	27.9663	1.51732	0.601525	0.074968	0.352705	2.17112	-4.1566	1.04515e+06		1.12942e+06	952695	708059	544247
Q8NBN7	RDH13	Retinol dehydrogenase 13 (EC 1.1.1.300) (Short chain dehydrogenase/reductase family 7C member 3)	3	13.4078	3	23.9339	1.5154	0.599696	0.0320709	0.287703	2.69283	-3.48972	1.29825e+07	1.39928e+07	1.07052e+07	6.71387e+06	1.06157e+07	7.84071e+06
Q96EL2	MRPS24	Small ribosomal subunit protein uS3m (28S ribosomal protein S24, mitochondrial) (MRP-S24) (S24mt) (bMRP-47) (bMRP47)	3	26.8441	3	15.4305	1.51539	0.599694	0.0528823	0.324685	2.34418	-3.96375	8.30206e+06	1.29281e+07	1.44201e+07	6.32742e+06	8.42138e+06	8.34643e+06
P17535	JUND	Transcription factor JunD (Transcription factor AP-1 subunit JunD)	3	18.2627	3	23.5421	1.51428	0.598628	0.0462437	0.311253	2.43708	-3.83719	8.34576e+06	1.20802e+07	1.08663e+07	7.40182e+06	8.30607e+06	5.1318e+06
Q6UW78	UQCC3	Ubiquinol-cytochrome-c reductase complex assembly factor 3 (Assembly factor CBP4 homolog)	2	18.3187	3	26.6245	1.51375	0.59813	0.0964665	0.382597	1.98524	-4.39029		7.32037e+06	5.6414e+06	3.02823e+06	5.152e+06	4.90398e+06
Q9Y3B7	MRPL11	Large ribosomal subunit protein uL11m (39S ribosomal protein L11, mitochondrial) (L11mt) (MRP-L11)	3	11.6024	3	21.0434	1.51342	0.597813	0.0271985	0.277562	2.80943	-3.33254	1.34603e+08	1.29901e+08	1.07657e+08	6.40242e+07	9.84346e+07	8.61669e+07
Q8TDX7	NEK7	Serine/threonine-protein kinase Nek7 (EC 2.7.11.34) (Never in mitosis A-related kinase 7) (NimA-related protein kinase 7)	2	5.69175	3	14.8816	1.51323	0.59763	0.030952	0.286293	2.8418	-3.32374		8.7824e+06	8.10282e+06	6.10645e+06	6.09685e+06	4.65336e+06
Q10472	GALNT1	Polypeptide N-acetylgalactosaminyltransferase 1 (EC 2.4.1.41) (Polypeptide GalNAc transferase 1) (GalNAc-T1) (pp-GaNTase 1) (Protein-UDP acetylgalactosaminyltransferase 1) (UDP-GalNAc:polypeptide N-acetylgalactosaminyltransferase 1) [Cleaved into: Polypeptide N-acetylgalactosaminyltransferase 1 soluble form]	3	12.5383	3	36.9965	1.51246	0.596896	0.104277	0.392146	1.87658	-4.59328	1.56666e+07	1.42584e+07	1.21699e+07	1.11309e+07	1.24722e+07	5.65989e+06
Q6IN85	PPP4R3A	Serine/threonine-protein phosphatase 4 regulatory subunit 3A (SMEK homolog 1)	3	20.7717	3	12.1049	1.51152	0.596001	0.0254035	0.274324	2.85805	-3.26733	1.05787e+07	6.93667e+06	8.78619e+06	6.54243e+06	5.28721e+06	5.3973e+06
Q9H2W6	MRPL46	Large ribosomal subunit protein mL46 (39S ribosomal protein L46, mitochondrial) (L46mt) (MRP-L46) (P2ECSL)	3	14.8374	3	25.7678	1.50908	0.593671	0.0489701	0.318642	2.39736	-3.8913	7.40429e+07	6.4034e+07	5.49564e+07	3.06167e+07	5.13801e+07	4.81972e+07
Q9Y2E5	MAN2B2	Epididymis-specific alpha-mannosidase (EC 3.2.1.24) (Alpha-1,6-mannosidase) (Mannosidase alpha class 2B member 2)	3	12.4955	3	37.8636	1.50823	0.592857	0.102516	0.38974	1.88833	-4.57778	1.28776e+07	1.07595e+07	1.02071e+07	4.65938e+06	1.05454e+07	8.38943e+06
Q7Z7F7	MRPL55	Large ribosomal subunit protein mL55 (39S ribosomal protein L55, mitochondrial) (L55mt) (MRP-L55) (Mitochondrial large ribosomal subunit protein bL31m)	3	16.8082	3	14.9635	1.50786	0.592498	0.0239052	0.268877	2.9015	-3.20924	2.80249e+07	2.45823e+07	1.99273e+07	1.32645e+07	1.76895e+07	1.70659e+07
Q6WCQ1	MPRIP	Myosin phosphatase Rho-interacting protein (M-RIP) (Rho-interacting protein 3) (RIP3) (p116Rip)	3	18.0769	3	14.6917	1.50666	0.591356	0.0236482	0.268877	2.90924	-3.1989	9.84978e+06	1.25827e+07	8.95194e+06	7.02692e+06	5.85663e+06	7.8824e+06
Q96H20	SNF8	Vacuolar-sorting protein SNF8 (ELL-associated protein of 30 kDa) (ESCRT-II complex subunit VPS22) (hVps22)	2	15.0585	2	61.8923	1.5063	0.591007	0.28844	0.585758	1.19485	-5.23852	2.16252e+06	2.67793e+06		2.5544e+06	999191
P82675	MRPS5	Small ribosomal subunit protein uS5m (28S ribosomal protein S5, mitochondrial) (MRP-S5) (S5mt)	3	31.6052	3	23.5219	1.50496	0.589725	0.0779112	0.356676	2.07723	-4.32576	3.66226e+07	2.28602e+07	2.11227e+07	1.32739e+07	2.15335e+07	1.81506e+07
Q8IWJ2	GCC2	GRIP and coiled-coil domain-containing protein 2 (185 kDa Golgi coiled-coil protein) (GCC185) (CLL-associated antigen KW-11) (CTCL tumor antigen se1-1) (Ran-binding protein 2-like 4) (RanBP2L4) (Renal carcinoma antigen NY-REN-53)	3	21.2209	3	12.3826	1.50337	0.588199	0.0283067	0.278979	2.78107	-3.37066	1.31659e+07	1.05972e+07	8.59935e+06	7.33229e+06	7.85013e+06	6.13471e+06
Q01081	U2AF1	Splicing factor U2AF 35 kDa subunit (U2 auxiliary factor 35 kDa subunit) (U2 small nuclear RNA auxiliary factor 1) (U2 snRNP auxiliary factor small subunit)	3	15.4562	3	23.9097	1.50313	0.587973	0.0462354	0.311253	2.4372	-3.83702	7.90795e+07	5.97868e+07	7.94528e+07	3.55785e+07	5.45179e+07	5.70242e+07
O95870	ABHD16A	Phosphatidylserine lipase ABHD16A (EC 3.1.-.-) (Alpha/beta hydrolase domain-containing protein 16A) (Abhydrolase domain-containing protein 16A) (HLA-B-associated transcript 5) (hBAT5) (Monoacylglycerol lipase ABHD16A) (EC 3.1.1.23) (Protein G5)	3	19.3876	3	39.0387	1.50311	0.58795	0.130778	0.42621	1.71981	-4.79719	4.86157e+06	4.95409e+06	3.42762e+06	1.77008e+06	4.13242e+06	3.32325e+06
Q96LL9	DNAJC30	DnaJ homolog subfamily C member 30, mitochondrial (Williams-Beuren syndrome chromosomal region 18 protein)	2	17.3689	1		1.50284	0.587696	0.147399	0.446048	1.82217	-4.44394		1.19205e+06	1.52586e+06		897410
Q10713	PMPCA	Mitochondrial-processing peptidase subunit alpha (Alpha-MPP) (Inactive zinc metalloprotease alpha) (P-55)	3	6.80541	3	30.7114	1.50275	0.587605	0.0640367	0.338638	2.21216	-4.1433	1.52e+08	1.69498e+08	1.72903e+08	7.35474e+07	1.2997e+08	1.37322e+08
Q86UU0	BCL9L	B-cell CLL/lymphoma 9-like protein (B-cell lymphoma 9-like protein) (BCL9-like protein) (Protein BCL9-2)	3	12.5031	3	33.3066	1.50204	0.586927	0.0771027	0.355384	2.08441	-4.3161	5.72605e+06	5.05682e+06	4.45641e+06	4.58249e+06	2.26468e+06	3.66912e+06
P03905	MT-ND4	NADH-ubiquinone oxidoreductase chain 4 (EC 7.1.1.2) (NADH dehydrogenase subunit 4)	3	43.4855	3	22.207	1.50136	0.586274	0.116925	0.408568	1.79748	-4.69685	2.41982e+07	1.27405e+07	1.1457e+07	8.29428e+06	1.27978e+07	9.8326e+06
O14763	TNFRSF10B	Tumor necrosis factor receptor superfamily member 10B (Death receptor 5) (TNF-related apoptosis-inducing ligand receptor 2) (TRAIL receptor 2) (TRAIL-R2) (CD antigen CD262)	3	32.0215	3	15.4007	1.50056	0.585502	0.0607613	0.338638	2.24833	-4.09418	2.06318e+06	3.26378e+06	1.84167e+06	1.63998e+06	1.28518e+06	1.74143e+06
Q9Y4B4	RAD54L2	Helicase ARIP4 (EC 3.6.4.12) (Androgen receptor-interacting protein 4) (RAD54-like protein 2)	1		1		1.50025	0.5852	0.227731	0.527407	1.54746	-4.6462		517345		344840
Q04656	ATP7A	Copper-transporting ATPase 1 (EC 7.2.2.8) (Copper pump 1) (Menkes disease-associated protein)	3	18.3185	3	14.385	1.49919	0.584179	0.0236998	0.268877	2.90768	-3.20099	8.71218e+06	1.18994e+07	8.85815e+06	5.68915e+06	7.54223e+06	6.35157e+06
Q13740	ALCAM	CD166 antigen (Activated leukocyte cell adhesion molecule) (CD antigen CD166)	3	11.9506	3	12.4191	1.49842	0.583438	0.0151376	0.252524	3.23372	-2.77222	5.22713e+07	4.99394e+07	4.14043e+07	2.73849e+07	3.40516e+07	3.44513e+07
Q5HYI7	MTX3	Metaxin-3	3	13.7846	3	47.8905	1.49824	0.583266	0.185608	0.485765	1.47384	-5.10342	1.39826e+07	1.10669e+07	1.4389e+07	4.67088e+06	1.03031e+07	1.37573e+07
Q96CV9	OPTN	Optineurin (E3-14.7K-interacting protein) (FIP-2) (Huntingtin yeast partner L) (Huntingtin-interacting protein 7) (HIP-7) (Huntingtin-interacting protein L) (NEMO-related protein) (Optic neuropathy-inducing protein) (Transcription factor IIIA-interacting protein) (TFIIIA-IntP)	3	31.7362	3	26.5743	1.49787	0.582914	0.0996122	0.385013	1.90814	-4.55161	1.59366e+06	2.96918e+06	2.05496e+06	1.79355e+06	1.55932e+06	1.03457e+06
P11310	ACADM	Medium-chain specific acyl-CoA dehydrogenase, mitochondrial (MCAD) (EC 1.3.8.7) (Medium chain acyl-CoA dehydrogenase) (MCADH)	3	22.1058	3	19.3223	1.49631	0.581409	0.0437166	0.30996	2.47611	-3.78402	2.77399e+08	1.97565e+08	1.88578e+08	1.14902e+08	1.6749e+08	1.60296e+08
P14373	TRIM27	Zinc finger protein RFP (EC 2.3.2.27) (RING finger protein 76) (Ret finger protein) (Tripartite motif-containing protein 27)	3	25.3624	3	30.1933	1.49601	0.581122	0.096804	0.383031	1.92784	-4.52551	7.97197e+06	4.82506e+06	6.00636e+06	2.81823e+06	4.62108e+06	5.29852e+06
P98160	HSPG2	Basement membrane-specific heparan sulfate proteoglycan core protein (HSPG) (Perlecan) (PLC) [Cleaved into: Endorepellin; LG3 peptide]	3	13.212	3	7.13861	1.49404	0.579216	0.0113642	0.245173	3.44801	-2.49829	9.74216e+07	1.21188e+08	9.68405e+07	6.51267e+07	7.00619e+07	7.51358e+07
Q7Z6R9	TFAP2D	Transcription factor AP-2-delta (AP2-delta) (Activating enhancer-binding protein 2-delta) (Transcription factor AP-2-beta-like 1)	3	31.5656	3	14.1983	1.49331	0.578514	0.0632754	0.338638	2.2204	-4.13212	4.58372e+06	5.82777e+06	8.47466e+06	3.4482e+06	4.3332e+06	4.54978e+06
O15405	TOX3	TOX high mobility group box family member 3 (CAG trinucleotide repeat-containing gene F9 protein) (Trinucleotide repeat-containing gene 9 protein)	3	47.3598	3	18.2317	1.49322	0.578423	0.127052	0.420674	1.73989	-4.77139	1.08423e+07	5.03322e+06	5.15335e+06	4.12311e+06	3.8277e+06	5.35211e+06
Q86UT6	NLRX1	NLR family member X1 (Caterpiller protein 11.3) (CLR11.3) (Nucleotide-binding oligomerization domain protein 5) (Nucleotide-binding oligomerization domain protein 9)	3	15.2558	2	9.99775	1.49194	0.577191	0.0355283	0.295835	2.73456	-3.45409	2.61168e+06	3.40298e+06	2.66787e+06		2.06689e+06	1.79395e+06
Q8TAD4	SLC30A5	Proton-coupled zinc antiporter SLC30A5 (Solute carrier family 30 member 5) (Zinc transporter 5) (ZnT-5) (ZnT-like transporter 1) (hZTL1)	3	54.6001	2	4.12996	1.49194	0.577187	0.267024	0.564508	1.22902	-5.28451	4.19846e+06	2.35193e+06	1.36131e+06	1.54782e+06	1.64094e+06
Q8NCC5	SLC37A3	Sugar phosphate exchanger 3 (Solute carrier family 37 member 3)	2	22.9833	1		1.49182	0.577071	0.180695	0.481796	1.64242	-4.62654		1.4711e+06	1.05979e+06			836979
Q7Z2E3	APTX	Aprataxin (EC 3.6.1.71) (EC 3.6.1.72) (Forkhead-associated domain histidine triad-like protein) (FHA-HIT)	3	34.6553	3	32.6623	1.49153	0.576795	0.150477	0.450681	1.62191	-4.9214	2.40096e+06	3.75086e+06	4.96919e+06	2.61083e+06	3.21026e+06	1.6091e+06
Q16875	PFKFB3	6-phosphofructo-2-kinase/fructose-2,6-bisphosphatase 3 (6PF-2-K/Fru-2,6-P2ase 3) (PFK/FBPase 3) (6PF-2-K/Fru-2,6-P2ase brain/placenta-type isozyme) (Renal carcinoma antigen NY-REN-56) (iPFK-2) [Includes: 6-phosphofructo-2-kinase (EC 2.7.1.105); Fructose-2,6-bisphosphatase (EC 3.1.3.46)]	2	7.56954	1		1.49078	0.576067	0.121623	0.413183	1.9948	-4.27024		1.88569e+06	2.09897e+06	1.33452e+06
P49748	ACADVL	Very long-chain specific acyl-CoA dehydrogenase, mitochondrial (VLCAD) (EC 1.3.8.9)	3	6.83262	3	21.1222	1.48945	0.574784	0.0279611	0.278979	2.78979	-3.35893	3.54792e+08	4.01895e+08	3.98669e+08	1.99355e+08	3.03466e+08	2.84367e+08
O43826	SLC37A4	Glucose-6-phosphate exchanger SLC37A4 (Glucose-5-phosphate transporter) (Glucose-6-phosphate translocase) (Solute carrier family 37 member 4) (Transformation-related gene 19 protein) (TRG-19)	3	17.867	3	15.7536	1.48908	0.574423	0.0270706	0.277562	2.81278	-3.32804	3.23906e+06	4.29556e+06	3.15235e+06	2.77713e+06	2.36065e+06	2.02623e+06
P17275	JUNB	Transcription factor JunB (Transcription factor AP-1 subunit JunB)	3	58.0748	3	10.0947	1.48904	0.574382	0.170307	0.471376	1.53484	-5.02938	2.63716e+07	1.02743e+07	1.0717e+07	9.07588e+06	9.02912e+06	1.07327e+07
Q9NWU5	MRPL22	Large ribosomal subunit protein uL22m (39S ribosomal protein L22, mitochondrial) (L22mt) (MRP-L22) (39S ribosomal protein L25, mitochondrial) (L25mt) (MRP-L25)	3	16.8191	3	36.8088	1.48876	0.574109	0.126376	0.420264	1.74359	-4.76662	3.84018e+07	2.8354e+07	3.87938e+07	1.42547e+07	2.92602e+07	3.06917e+07
Q8TB03	CXorf38	Uncharacterized protein CXorf38	3	8.64097	3	31.371	1.48782	0.573202	0.0659757	0.341197	2.19162	-4.17116	947367	1.0682e+06	1.12435e+06	749438	488698	943281
P10515	DLAT	Dihydrolipoyllysine-residue acetyltransferase component of pyruvate dehydrogenase complex, mitochondrial (EC 2.3.1.12) (70 kDa mitochondrial autoantigen of primary biliary cirrhosis) (PBC) (Dihydrolipoamide acetyltransferase component of pyruvate dehydrogenase complex) (M2 antigen complex 70 kDa subunit) (Pyruvate dehydrogenase complex component E2) (PDC-E2) (PDCE2)	3	6.27767	3	20.2415	1.48662	0.572036	0.0237967	0.268877	2.90476	-3.20489	2.35903e+08	2.45046e+08	2.1647e+08	1.25388e+08	1.89417e+08	1.60364e+08
Q9H8H2	DDX31	ATP-dependent DNA helicase DDX31 (EC 5.6.2.-) (DEAD box protein 31) (Helicain) (Probable ATP-dependent RNA helicase DDX31) (EC 3.6.4.13)	3	26.3524	3	6.22403	1.48661	0.572025	0.0393023	0.303403	2.55026	-3.68311	5.04326e+06	6.53684e+06	3.83385e+06	3.40685e+06	3.57597e+06	3.15774e+06
Q99623	PHB2	Prohibitin-2 (B-cell receptor-associated protein BAP37) (D-prohibitin) (Repressor of estrogen receptor activity)	3	16.0316	3	18.8722	1.4866	0.572019	0.0331074	0.289861	2.67044	-3.52002	1.42759e+09	1.04834e+09	1.1632e+09	6.45894e+08	9.42424e+08	8.70502e+08
Q13948	CUX1	Protein CASP	3	20.8774	3	15.8015	1.4856	0.571044	0.0372149	0.297057	2.5884	-3.63128	7.46421e+07	4.90358e+07	6.05899e+07	3.38964e+07	4.65039e+07	4.29093e+07
Q9UBB9	TFIP11	Tuftelin-interacting protein 11 (Septin and tuftelin-interacting protein 1) (STIP-1)	3	31.4188	3	19.6211	1.48547	0.570918	0.0954487	0.380053	1.93755	-4.51262	2.16623e+07	2.13528e+07	1.16035e+07	9.93886e+06	1.13523e+07	1.45124e+07
P42685	FRK	Tyrosine-protein kinase FRK (EC 2.7.10.2) (FYN-related kinase) (Nuclear tyrosine protein kinase RAK) (Protein-tyrosine kinase 5)	3	27.8267	3	29.9274	1.48508	0.570542	0.119122	0.41063	1.78458	-4.71361	5.27482e+06	2.95477e+06	4.42188e+06	3.28784e+06	1.8738e+06	3.41551e+06
Q9BU64	CENPO	Centromere protein O (CENP-O) (Interphase centromere complex protein 36)	2	43.0539	2	28.5361	1.485	0.570464	0.221964	0.523924	1.40512	-5.01689		1.04363e+06	1.9572e+06		1.18091e+06	784355
Q13084	MRPL28	Large ribosomal subunit protein bL28m (39S ribosomal protein L28, mitochondrial) (L28mt) (MRP-L28) (Melanoma antigen p15) (Melanoma-associated antigen recognized by T-lymphocytes)	3	8.69404	3	32.0303	1.48408	0.569569	0.0807257	0.35981	2.05283	-4.35859	5.93967e+07	6.91046e+07	5.99186e+07	2.77269e+07	5.14506e+07	5.27432e+07
Q96J92	WNK4	Serine/threonine-protein kinase WNK4 (EC 2.7.11.1) (Protein kinase lysine-deficient 4) (Protein kinase with no lysine 4)	2	55.8982	2	30.2029	1.48403	0.569521	0.296527	0.593053	1.1724	-5.2612	4.14416e+06		1.79618e+06	2.28376e+06		1.47996e+06
O76062	TM7SF2	Delta(14)-sterol reductase TM7SF2 (Delta-14-SR) (EC 1.3.1.70) (3-beta-hydroxysterol Delta (14)-reductase) (Another new gene 1 protein) (C-14 sterol reductase) (C14SR) (Putative sterol reductase SR-1) (Sterol C14-reductase) (Transmembrane 7 superfamily member 2)	3	50.6309	3	42.9068	1.48386	0.569358	0.251797	0.550034	1.25331	-5.35789	2.08629e+07	1.30634e+07	7.06563e+06	7.03602e+06	1.32425e+07	6.32564e+06
Q9ULD0	OGDHL	2-oxoglutarate dehydrogenase-like, mitochondrial (EC 1.2.4.2) (2-oxoglutarate dehydrogenase complex component E1-like) (OGDC-E1-like) (Alpha-ketoglutarate dehydrogenase-like)	3	11.8636	3	19.5789	1.48327	0.568781	0.0291851	0.28121	2.75942	-3.39982	6.9415e+07	6.87781e+07	5.58192e+07	3.48738e+07	5.19903e+07	4.50407e+07
Q9BY42	RTF2	Replication termination factor 2 (RTF2) (Replication termination factor 2 domain-containing protein 1)	3	17.4565	3	9.53082	1.48293	0.568452	0.0196906	0.259441	3.04126	-3.02375	2.09185e+07	1.5401e+07	1.59433e+07	1.03886e+07	1.23649e+07	1.22617e+07
Q5JRX3	PITRM1	Presequence protease, mitochondrial (hPreP) (EC 3.4.24.-) (Pitrilysin metalloproteinase 1) (Metalloprotease 1) (hMP1)	3	10.082	3	22.3142	1.482	0.567543	0.0351572	0.294503	2.62825	-3.5772	7.88477e+07	9.56158e+07	9.28147e+07	4.61373e+07	7.28643e+07	6.39478e+07
Q9NTG7	SIRT3	NAD-dependent protein deacetylase sirtuin-3, mitochondrial (hSIRT3) (EC 2.3.1.286) (Regulatory protein SIR2 homolog 3) (SIR2-like protein 3)	3	14.2056	2	43.6736	1.48192	0.567467	0.129925	0.424639	1.76659	-4.66186	3.15829e+06	4.17996e+06	3.9384e+06		1.83026e+06	3.46578e+06
Q9BQB6	VKORC1	Vitamin K epoxide reductase complex subunit 1 (EC 1.17.4.4) (Vitamin K1 2,3-epoxide reductase subunit 1)	3	11.7483	3	14.049	1.48188	0.567428	0.0181497	0.25811	3.10051	-2.9458	3.00918e+07	2.46813e+07	2.47189e+07	1.99393e+07	1.51019e+07	1.87355e+07
P63272	SUPT4H1	Transcription elongation factor SPT4 (hSPT4) (DRB sensitivity-inducing factor 14 kDa subunit) (DSIF p14) (DRB sensitivity-inducing factor small subunit) (DSIF small subunit)	2	5.19394	3	35.6186	1.48181	0.567357	0.138789	0.437251	1.71809	-4.72121		4.17411e+06	3.87836e+06	1.88292e+06	2.72982e+06	3.89472e+06
Q9NZJ7	MTCH1	Mitochondrial carrier homolog 1 (Presenilin-associated protein)	3	36.4664	3	19.9059	1.48125	0.566817	0.0999653	0.385703	1.9057	-4.55484	3.24671e+07	1.63189e+07	2.03533e+07	1.17461e+07	1.61261e+07	1.7517e+07
Q8WUQ7	CACTIN	Splicing factor Cactin (Renal carcinoma antigen NY-REN-24)	3	26.5341	2	23.3468	1.48124	0.566801	0.109216	0.396905	1.89407	-4.50419	1.9863e+06	2.54262e+06	1.48006e+06		1.55932e+06	1.11743e+06
Q13416	ORC2	Origin recognition complex subunit 2	3	41.9334	3	37.4697	1.48068	0.566256	0.202288	0.504299	1.41235	-5.17656	6.07428e+06	3.11526e+06	3.08842e+06	1.57943e+06	3.29832e+06	3.45583e+06
Q5JS37	NHLRC3	NHL repeat-containing protein 3	3	20.8113	3	18.5886	1.47989	0.565486	0.0397555	0.304208	2.54226	-3.69399	1.77916e+07	2.31562e+07	1.55279e+07	1.15863e+07	1.53874e+07	1.10713e+07
O14957	UQCR11	Cytochrome b-c1 complex subunit 10 (Complex III subunit 10) (Complex III subunit XI) (Ubiquinol-cytochrome c reductase complex 6.4 kDa protein)	2	45.4792	3	11.6339	1.47984	0.56544	0.131236	0.426723	1.75922	-4.67091		2.53545e+06	1.30153e+06	1.14375e+06	1.39835e+06	1.15657e+06
Q9BV38	WDR18	WD repeat-containing protein 18	3	8.59934	3	9.7792	1.47941	0.565025	0.010802	0.241758	3.48645	-2.4499	3.8121e+07	4.31958e+07	3.67775e+07	2.40924e+07	2.92958e+07	2.64992e+07
Q12802	AKAP13	A-kinase anchor protein 13 (AKAP-13) (AKAP-Lbc) (Breast cancer nuclear receptor-binding auxiliary protein) (Guanine nucleotide exchange factor Lbc) (Human thyroid-anchoring protein 31) (Lymphoid blast crisis oncogene) (LBC oncogene) (Non-oncogenic Rho GTPase-specific GTP exchange factor) (Protein kinase A-anchoring protein 13) (PRKA13) (p47)	2	35.7948	2	74.9359	1.47919	0.564806	0.417806	0.686941	0.88693	-5.52731	7.53051e+06		4.48843e+06	7.09019e+06		2.17878e+06
P29803	PDHA2	Pyruvate dehydrogenase E1 component subunit alpha, testis-specific form, mitochondrial (EC 1.2.4.1) (PDHE1-A type II)	3	10.3427	3	21.0275	1.47896	0.564579	0.0332651	0.289861	2.6671	-3.52454	4.83849e+07	4.05713e+07	4.91971e+07	2.40337e+07	3.66317e+07	3.39097e+07
P55084	HADHB	Trifunctional enzyme subunit beta, mitochondrial (TP-beta) [Includes: 3-ketoacyl-CoA thiolase (EC 2.3.1.155) (EC 2.3.1.16) (Acetyl-CoA acyltransferase) (Beta-ketothiolase)]	3	15.3175	3	21.9628	1.47825	0.56389	0.0424543	0.30996	2.49649	-3.75627	1.1277e+09	9.24278e+08	8.40519e+08	4.98241e+08	7.79186e+08	6.98584e+08
Q13190	STX5	Syntaxin-5	3	7.97489	3	26.8901	1.47814	0.563788	0.0508111	0.322195	2.37181	-3.92611	1.77349e+07	1.67891e+07	1.51277e+07	8.08719e+06	1.22094e+07	1.41249e+07
Q9BUL5	PHF23	PHD finger protein 23 (PDH-containing protein JUNE-1)	3	60.5157	3	35.0016	1.4777	0.563357	0.261276	0.559462	1.22601	-5.38773	9.16491e+06	2.97722e+06	4.15054e+06	2.24381e+06	3.37458e+06	4.63526e+06
Q9H2G4	TSPYL2	Testis-specific Y-encoded-like protein 2 (TSPY-like protein 2) (Cell division autoantigen 1) (Cutaneous T-cell lymphoma-associated antigen se20-4) (CTCL-associated antigen se20-4) (Differentially-expressed nucleolar TGF-beta1 target protein) (Nuclear protein of 79 kDa) (NP79)	2	22.7231	2	6.56915	1.47687	0.562543	0.083579	0.363475	2.18462	-4.12758	1.03888e+06	1.43664e+06		866570		789638
Q9H2Y7	ZNF106	Zinc finger protein 106 (Zfp-106) (Zinc finger protein 474)	1		3	25.9328	1.47641	0.562089	0.178198	0.479264	1.57942	-4.72121	4.20304e+06			2.59408e+06	2.36065e+06	3.76755e+06
Q9HAU0	PLEKHA5	Pleckstrin homology domain-containing family A member 5 (PH domain-containing family A member 5) (Phosphoinositol 3-phosphate-binding protein 2) (PEPP-2)	3	32.3469	3	27.545	1.47632	0.562006	0.13317	0.429565	1.7072	-4.81334	5.90794e+06	4.96684e+06	2.98138e+06	3.34697e+06	2.14338e+06	3.79002e+06
Q9NXF1	TEX10	Testis-expressed protein 10	3	17.7027	3	49.5574	1.47584	0.561532	0.17806	0.479264	1.50333	-5.0678	1.86513e+07	1.74825e+07	1.31342e+07	6.66878e+06	1.83806e+07	1.08691e+07
Q9Y5W9	SNX11	Sorting nexin-11	2	40.3556	2	7.92154	1.47383	0.559566	0.169878	0.470647	1.61729	-4.78082	1.89303e+06	1.0525e+06		1.01297e+06		905507
O15061	SYNM	Synemin (Desmuslin)	3	8.69774	3	12.7051	1.47359	0.559336	0.0146735	0.250847	3.25676	-2.74244	1.61831e+09	1.37398e+09	1.42893e+09	8.60356e+08	1.10521e+09	1.04424e+09
Q9GZY8	MFF	Mitochondrial fission factor	3	15.7988	3	35.4611	1.47323	0.558983	0.0859138	0.366247	2.00999	-4.41604	1.75519e+07	1.34068e+07	1.35776e+07	9.29729e+06	1.45253e+07	7.39906e+06
Q8WTW3	COG1	Conserved oligomeric Golgi complex subunit 1 (COG complex subunit 1) (Component of oligomeric Golgi complex 1)	3	62.3234	3	51.8572	1.47277	0.558534	0.4249	0.69159	0.849171	-5.75265	1.45963e+07	9.65169e+06	3.21724e+06	2.57796e+06	8.57398e+06	6.41895e+06
Q8N9Z2	CCDC71L	Coiled-coil domain-containing protein 71L	3	17.2153	2	26.5131	1.47187	0.557646	0.0761773	0.354869	2.15928	-4.17151	8.94083e+06	6.64691e+06	6.79298e+06	6.07032e+06	4.15359e+06
Q08426	EHHADH	Peroxisomal bifunctional enzyme (PBE) (PBFE) (L-bifunctional protein) (LBP) (Multifunctional enzyme 1) (MFE1) [Includes: Enoyl-CoA hydratase/3,2-trans-enoyl-CoA isomerase (EC 4.2.1.17) (EC 5.3.3.8); 3-hydroxyacyl-CoA dehydrogenase (EC 1.1.1.35)]	3	27.5303	3	22.829	1.4712	0.556997	0.0737058	0.351079	2.11539	-4.27431	7.01045e+07	5.117e+07	4.07742e+07	3.07924e+07	4.59491e+07	3.24645e+07
Q9NV88	INTS9	Integrator complex subunit 9 (Int9) (Protein related to CPSF subunits of 74 kDa) (RC-74)	2	17.962	3	31.5349	1.47074	0.556541	0.117299	0.408568	1.84166	-4.56927		3.31177e+06	2.56532e+06	1.72341e+06	1.62166e+06	2.78516e+06
Q9P2B4	CTTNBP2NL	CTTNBP2 N-terminal-like protein	1		2	24.8276	1.46881	0.554648	0.205073	0.508701	1.53189	-4.73869			1.96423e+06	1.11991e+06		1.59687e+06
Q9UGQ3	SLC2A6	Solute carrier family 2, facilitated glucose transporter member 6 (Glucose transporter type 6) (GLUT-6)	1		1		1.46845	0.55429	0.247035	0.544691	1.46573	-4.71866			994078			676960
Q15388	TOMM20	Mitochondrial import receptor subunit TOM20 homolog (Mitochondrial 20 kDa outer membrane protein) (Outer mitochondrial membrane receptor Tom20)	3	34.8911	3	17.8603	1.46757	0.553427	0.0885997	0.370104	1.98881	-4.44436	2.0634e+08	1.20918e+08	1.14257e+08	7.85568e+07	1.01863e+08	1.1271e+08
Q9Y2S2	CRYL1	Lambda-crystallin homolog (EC 1.1.1.45) (L-gulonate 3-dehydrogenase) (Gul3DH)	2	48.5849	3	7.02105	1.46756	0.553415	0.146869	0.445843	1.67645	-4.77182		7.12175e+06	3.47966e+06	3.45375e+06	3.1362e+06	3.60336e+06
Q96S06	LMF1	Lipase maturation factor 1 (Transmembrane protein 112)	2	9.87802	1		1.46681	0.552685	0.138733	0.437251	1.87623	-4.38928	1.4735e+06		1.2811e+06		936679
Q96CP6	GRAMD1A	Protein Aster-A (GRAM domain-containing protein 1A)	3	26.5459	3	18.4783	1.46632	0.552202	0.0700324	0.344038	2.15056	-4.22679	2.51256e+06	4.34821e+06	3.53354e+06	1.87443e+06	2.39283e+06	2.73004e+06
Q13506	NAB1	NGFI-A-binding protein 1 (EGR-1-binding protein 1) (Transcriptional regulatory protein p54)	3	39.5699	3	14.8568	1.46594	0.551828	0.112392	0.40072	1.82482	-4.66119	1.47533e+06	2.35193e+06	1.08662e+06	1.19766e+06	891943	1.12039e+06
Q14684	RRP1B	Ribosomal RNA processing protein 1 homolog B (RRP1-like protein B)	3	1.40991	3	39.4099	1.46566	0.55155	0.137676	0.437075	1.68403	-4.84291	6.44948e+07	6.6219e+07	6.4806e+07	6.14132e+07	5.46414e+07	2.61963e+07
O14978	ZNF263	Zinc finger protein 263 (Zinc finger protein FPM315) (Zinc finger protein with KRAB and SCAN domains 12)	3	64.962	1		1.4654	0.551295	0.459185	0.71933	0.805115	-5.46996	1.26229e+07	4.55906e+06	4.45641e+06		4.33561e+06
Q9NVA4	TMEM184C	Transmembrane protein 184C (Transmembrane protein 34)	3	15.3695	3	35.8328	1.46469	0.550594	0.102354	0.38974	1.88941	-4.57635	4.76591e+06	3.58861e+06	4.73334e+06	2.04897e+06	2.95892e+06	4.24947e+06
Q8WW59	SPRYD4	SPRY domain-containing protein 4	3	37.4564	3	23.6249	1.46427	0.55018	0.165654	0.466171	1.55439	-5.00536	1.24907e+07	1.1834e+07	5.69532e+06	4.82534e+06	7.78114e+06	7.1417e+06
P07919	UQCRH	Cytochrome b-c1 complex subunit 6, mitochondrial (Complex III subunit 6) (Complex III subunit VIII) (Cytochrome c1 non-heme 11 kDa protein) (Mitochondrial hinge protein) (Ubiquinol-cytochrome c reductase complex 11 kDa protein)	2	20.1172	3	17.5331	1.4642	0.550116	0.06815	0.342717	2.24181	-4.06757		1.73569e+08	1.30338e+08	8.49983e+07	1.05105e+08	1.21332e+08
P52732	KIF11	Kinesin-like protein KIF11 (Kinesin-like protein 1) (Kinesin-like spindle protein HKSP) (Kinesin-related motor protein Eg5) (Thyroid receptor-interacting protein 5) (TR-interacting protein 5) (TRIP-5)	1		3	39.3931	1.46355	0.549475	0.312481	0.604712	1.12966	-5.18694			2.76567e+06	2.83894e+06	1.29343e+06	1.8377e+06
Q9H0U9	TSPYL1	Testis-specific Y-encoded-like protein 1 (TSPY-like protein 1)	3	47.4629	3	37.3225	1.4623	0.548241	0.274886	0.571629	1.18826	-5.42834	3.80096e+06	3.40058e+06	1.2977e+06	1.47337e+06	1.39375e+06	2.61225e+06
Q9NVC6	MED17	Mediator of RNA polymerase II transcription subunit 17 (Activator-recruited cofactor 77 kDa component) (ARC77) (Cofactor required for Sp1 transcriptional activation subunit 6) (CRSP complex subunit 6) (Mediator complex subunit 17) (Thyroid hormone receptor-associated protein complex 80 kDa component) (Trap80) (Transcriptional coactivator CRSP77) (Vitamin D3 receptor-interacting protein complex 80 kDa component) (DRIP80)	2	62.8348	2	2.1562	1.46055	0.546516	0.319439	0.611298	1.11162	-5.32147		736016	1.913e+06		800130	824907
A8MXV4	NUDT19	Acyl-coenzyme A diphosphatase NUDT19 (EC 3.6.1.-) (EC 3.6.1.77) (Nucleoside diphosphate-linked moiety X motif 19) (Nudix motif 19)	3	63.4303	3	67.4966	1.45992	0.545888	0.533871	0.769805	0.655481	-5.89906	6.23736e+06	3.13704e+07	3.22422e+07	4.82222e+06	2.59353e+07	1.62115e+07
Q96GX9	APIP	Methylthioribulose-1-phosphate dehydratase (MTRu-1-P dehydratase) (EC 4.2.1.109) (APAF1-interacting protein) (hAPIP)	3	14.3517	3	12.3748	1.4589	0.54488	0.0232866	0.268877	2.92029	-3.18417	1.62862e+07	1.27344e+07	1.67252e+07	1.18387e+07	1.01388e+07	9.3069e+06
Q9BXJ8	TMEM120A	Ion channel TACAN (Transmembrane protein 120A) (Transmembrane protein induced by tumor necrosis factor alpha)	2	16.6061	2	0.558236	1.45807	0.544056	0.0683154	0.342717	2.35031	-3.93833		1.37577e+06	1.08662e+06		841878	835258
Q9HC21	SLC25A19	Mitochondrial thiamine pyrophosphate carrier (Mitochondrial thiamine pyrophosphate transporter) (MTPPT) (Mitochondrial uncoupling protein 1) (Solute carrier family 25 member 19)	2	23.2724	3	33.0489	1.45787	0.543858	0.150836	0.450681	1.65682	-4.79555		786548	1.09641e+06	476925	601382	901143
Q02318	CYP27A1	Sterol 26-hydroxylase, mitochondrial (EC 1.14.15.15) (5-beta-cholestane-3-alpha,7-alpha,12-alpha-triol 26-hydroxylase) (Cytochrome P-450C27/25) (Cytochrome P450 27) (Sterol 27-hydroxylase) (Vitamin D(3) 25-hydroxylase)	3	27.6062	3	20.3658	1.45727	0.543269	0.087686	0.36929	1.99594	-4.43483	1.7276e+08	1.44933e+08	9.72566e+07	7.25353e+07	1.09588e+08	9.89911e+07
Q15067	ACOX1	Peroxisomal acyl-coenzyme A oxidase 1 (AOX) (EC 1.3.3.6) (Palmitoyl-CoA oxidase) (Peroxisomal fatty acyl-CoA oxidase) (Straight-chain acyl-CoA oxidase) (SCOX) [Cleaved into: Peroxisomal acyl-CoA oxidase 1, A chain; Peroxisomal acyl-CoA oxidase 1, B chain; Peroxisomal acyl-CoA oxidase 1, C chain]	3	21.6845	3	24.361	1.45512	0.54114	0.0675452	0.341849	2.17544	-4.1931	2.35651e+07	3.64208e+07	2.91791e+07	1.64066e+07	2.60566e+07	1.90131e+07
P16118	PFKFB1	6-phosphofructo-2-kinase/fructose-2,6-bisphosphatase 1 (6PF-2-K/Fru-2,6-P2ase 1) (PFK/FBPase 1) (6PF-2-K/Fru-2,6-P2ase liver isozyme) [Includes: 6-phosphofructo-2-kinase (EC 2.7.1.105); Fructose-2,6-bisphosphatase (EC 3.1.3.46)]	1		3	30.1993	1.45458	0.540602	0.223348	0.524303	1.40017	-4.91363			3.12731e+06	1.82131e+06	2.98205e+06	1.82978e+06
Q9BYN8	MRPS26	Small ribosomal subunit protein mS26 (28S ribosomal protein S13, mitochondrial) (MRP-S13) (S13mt) (28S ribosomal protein S26, mitochondrial) (MRP-S26) (S26mt)	3	26.9716	3	22.6637	1.45437	0.54039	0.0797059	0.359693	2.06157	-4.34683	5.68376e+07	3.75434e+07	3.57313e+07	2.27101e+07	3.61342e+07	3.02037e+07
Q5JTZ9	AARS2	Alanine--tRNA ligase, mitochondrial (EC 6.1.1.7) (Alanyl-tRNA synthetase) (AlaRS)	3	6.83367	3	28.2101	1.45227	0.538306	0.0665795	0.341266	2.18535	-4.17966	7.61632e+07	6.68317e+07	6.92959e+07	3.42296e+07	6.12938e+07	5.48881e+07
Q13405	MRPL49	Large ribosomal subunit protein mL49 (39S ribosomal protein L49, mitochondrial) (L49mt) (MRP-L49) (Neighbor of FAU) (NOF) (Protein NOF1)	3	13.3808	3	11.1905	1.45222	0.538256	0.0211864	0.266678	2.98829	-3.09379	6.02297e+07	5.53656e+07	4.60424e+07	3.27091e+07	4.09706e+07	3.74088e+07
Q9H7Z7	PTGES2	Prostaglandin E synthase 2 (EC 5.3.99.3) (Membrane-associated prostaglandin E synthase-2) (mPGE synthase-2) (Microsomal prostaglandin E synthase 2) (mPGES-2) (Prostaglandin-H(2) E-isomerase) [Cleaved into: Prostaglandin E synthase 2 truncated form]	3	6.93863	3	4.70735	1.45197	0.538015	0.00936529	0.235309	3.59549	-2.3139	1.03733e+08	9.15335e+07	1.03234e+08	6.49334e+07	7.12464e+07	6.92174e+07
Q9NX14	NDUFB11	NADH dehydrogenase [ubiquinone] 1 beta subcomplex subunit 11, mitochondrial (Complex I-ESSS) (CI-ESSS) (NADH-ubiquinone oxidoreductase ESSS subunit) (Neuronal protein 17.3) (Np17.3) (p17.3)	3	27.6136	3	15.0091	1.45136	0.537408	0.0631559	0.338638	2.2217	-4.13035	6.78198e+07	4.04335e+07	4.70298e+07	2.92143e+07	3.6658e+07	3.93894e+07
Q8IUR0	TRAPPC5	Trafficking protein particle complex subunit 5	3	38.9136	3	8.05284	1.45088	0.536927	0.126666	0.420674	1.74201	-4.76867	5.74407e+06	2.50334e+06	4.25914e+06	2.81081e+06	2.88448e+06	2.47326e+06
Q9P0I2	EMC3	ER membrane protein complex subunit 3 (Transmembrane protein 111)	3	35.4791	3	18.5874	1.44975	0.535805	0.128676	0.422759	1.73107	-4.78274	7.02635e+06	1.49681e+07	1.18236e+07	6.07839e+06	7.5725e+06	8.86621e+06
Q9BZH6	WDR11	WD repeat-containing protein 11 (Bromodomain and WD repeat-containing protein 2) (WD repeat-containing protein 15)	3	84.8273	3	27.9393	1.44952	0.535578	0.390112	0.667506	0.918321	-5.69303	5.79171e+06	1.92693e+06	1.11675e+06	1.23171e+06	2.13653e+06	1.55501e+06
Q4ZIN3	TMEM259	Membralin (Transmembrane protein 259)	2	29.9732	3	9.95424	1.4494	0.535456	0.0784779	0.357982	2.13729	-4.19921		3.60639e+06	2.34503e+06	2.0923e+06	2.1622e+06	1.78545e+06
Q9H9E3	COG4	Conserved oligomeric Golgi complex subunit 4 (COG complex subunit 4) (Component of oligomeric Golgi complex 4)	2	49.1285	3	28.1512	1.44908	0.535135	0.226102	0.526859	1.35559	-5.14669	4.3294e+06	2.09695e+06		2.77179e+06	2.05594e+06	1.57753e+06
Q96A33	CCDC47	PAT complex subunit CCDC47 (Calumin) (Coiled-coil domain-containing protein 47)	3	5.99631	3	15.4591	1.44853	0.534587	0.019974	0.259936	3.0309	-3.03742	8.82627e+07	9.82335e+07	9.79844e+07	5.53875e+07	6.66396e+07	7.57303e+07
A0A0B4J2D5	GATD3B	Putative glutamine amidotransferase-like class 1 domain-containing protein 3B, mitochondrial (Keio novel protein-I) (KNP-I) (Protein GT335) (Protein HES1)	3	12.7992	3	16.934	1.44791	0.533967	0.0315641	0.287011	2.70406	-3.47454	2.7314e+08	2.31415e+08	2.13429e+08	1.34132e+08	1.87036e+08	1.77154e+08
O60507	TPST1	Protein-tyrosine sulfotransferase 1 (EC 2.8.2.20) (Tyrosylprotein sulfotransferase 1) (TPST-1)	3	37.3608	2	35.7856	1.44751	0.533571	0.208515	0.512019	1.41647	-5.07806	6.97968e+06	3.90072e+06	3.7516e+06	4.1826e+06		2.49331e+06
P51608	MECP2	Methyl-CpG-binding protein 2 (MeCp-2 protein) (MeCp2)	3	14.6801	3	6.41301	1.44744	0.533505	0.0179166	0.257925	3.10994	-2.93344	1.29317e+08	9.87431e+07	1.04392e+08	7.14301e+07	8.11786e+07	7.58057e+07
Q9Y276	BCS1L	Mitochondrial chaperone BCS1 (h-BCS1) (BCS1-like protein)	3	8.14387	2	16.3299	1.44673	0.532799	0.0400067	0.304295	2.64317	-3.56629	6.19736e+06	6.77572e+06	7.2974e+06		5.23313e+06	4.14969e+06
Q8N697	SLC15A4	Solute carrier family 15 member 4 (Peptide transporter 4) (Peptide/histidine transporter 1) (hPHT1)	1		1		1.44665	0.532715	0.261597	0.559903	1.40868	-4.76941	1.16736e+06					806943
Q8NCN4	RNF169	E3 ubiquitin-protein ligase RNF169 (EC 2.3.2.27) (RING finger protein 169) (RING-type E3 ubiquitin transferase RNF169)	2	37.5359	2	0.783791	1.44662	0.532682	0.166325	0.466294	1.63402	-4.76184	1.59356e+06	925068			843965	834662
Q13615	MTMR3	Myotubularin-related protein 3 (EC 3.1.3.48) (FYVE domain-containing dual specificity protein phosphatase 1) (FYVE-DSP1) (Phosphatidylinositol-3,5-bisphosphate 3-phosphatase) (EC 3.1.3.95) (Phosphatidylinositol-3-phosphate phosphatase) (EC 3.1.3.64) (Zinc finger FYVE domain-containing protein 10)	1		1		1.44619	0.532254	0.261918	0.560195	1.40746	-4.77049	1.20011e+06			829847
P09622	DLD	Dihydrolipoyl dehydrogenase, mitochondrial (EC 1.8.1.4) (Dihydrolipoamide dehydrogenase) (Glycine cleavage system L protein)	3	8.67984	3	6.29439	1.44556	0.531629	0.0119593	0.248562	3.40949	-2.54702	7.92602e+08	7.6779e+08	6.70485e+08	4.7841e+08	5.41839e+08	5.21083e+08
Q6P996	PDXDC1	Pyridoxal-dependent decarboxylase domain-containing protein 1 (EC 4.1.1.-)	3	11.6233	3	7.41938	1.4452	0.531273	0.0156148	0.252524	3.21081	-2.8019	8.90718e+07	1.12558e+08	1.0185e+08	6.43118e+07	7.05131e+07	7.45981e+07
P49448	GLUD2	Glutamate dehydrogenase 2, mitochondrial (GDH 2) (EC 1.4.1.3)	3	13.5694	3	24.2737	1.44366	0.52973	0.057984	0.333094	2.28059	-4.05032	2.34341e+08	2.11287e+08	1.78205e+08	1.08438e+08	1.7886e+08	1.512e+08
P28799	GRN	Progranulin (PGRN) (Acrogranin) (Epithelin precursor) (Glycoprotein of 88 Kda) (GP88) (Glycoprotein 88) (Granulin precursor) (PC cell-derived growth factor) (PCDGF) (Proepithelin) (PEPI) [Cleaved into: Paragranulin; Granulin-1 (Granulin G); Granulin-2 (Granulin F); Granulin-3 (Epithelin-2) (Granulin B); Granulin-4 (Epithelin-1) (Granulin A); Granulin-5 (Granulin C); Granulin-6 (Granulin D); Granulin-7 (Granulin E)]	3	23.27	3	11.1771	1.44341	0.529477	0.0522531	0.324469	2.35246	-3.95248	9.4996e+07	1.46054e+08	1.48529e+08	8.26931e+07	8.29187e+07	9.99412e+07
Q8N5A5	ZGPAT	Zinc finger CCCH-type with G patch domain-containing protein (G patch domain-containing protein 6) (Zinc finger CCCH domain-containing protein 9) (Zinc finger and G patch domain-containing protein)	3	42.8028	3	11.6773	1.44318	0.529248	0.154613	0.453848	1.6029	-4.94519	4.25597e+06	1.72647e+06	2.89126e+06	2.18564e+06	1.77212e+06	1.8248e+06
Q1ED39	KNOP1	Lysine-rich nucleolar protein 1 (Protein FAM191A) (Testis-specific gene 118 protein)	3	38.5816	3	20.1903	1.44222	0.528289	0.130861	0.426236	1.71937	-4.79776	4.093e+07	2.45995e+07	1.99995e+07	1.47422e+07	2.19785e+07	2.07174e+07
Q8IVS2	MCAT	Malonyl-CoA-acyl carrier protein transacylase, mitochondrial (MCT) (EC 2.3.1.39) (Mitochondrial malonyl CoA:ACP acyltransferase) (Mitochondrial malonyltransferase) ([Acyl-carrier-protein] malonyltransferase)	3	18.7958	3	21.1978	1.44196	0.528036	0.062411	0.338638	2.22987	-4.11925	1.96728e+07	2.47476e+07	2.88343e+07	1.28632e+07	1.94137e+07	1.87494e+07
P11233	RALA	Ras-related protein Ral-A (EC 3.6.5.2)	3	16.1018	3	14.867	1.44153	0.527602	0.0352474	0.294542	2.62645	-3.57963	8.75526e+07	9.38247e+07	6.81378e+07	4.89332e+07	5.7808e+07	6.60558e+07
Q12907	LMAN2	Vesicular integral-membrane protein VIP36 (Glycoprotein GP36b) (Lectin mannose-binding 2) (Vesicular integral-membrane protein 36) (VIP36)	3	14.147	3	7.84844	1.44055	0.526621	0.0201348	0.260833	3.02509	-3.0451	4.17436e+08	5.54707e+08	4.83647e+08	3.07239e+08	3.59428e+08	3.3924e+08
P13073	COX4I1	Cytochrome c oxidase subunit 4 isoform 1, mitochondrial (Cytochrome c oxidase polypeptide IV) (Cytochrome c oxidase subunit IV isoform 1) (COX IV-1)	3	12.3649	3	14.6465	1.43931	0.525382	0.0275702	0.278715	2.79978	-3.3455	3.80741e+08	3.31585e+08	2.97945e+08	1.95719e+08	2.46986e+08	2.6097e+08
Q8TCS8	PNPT1	Polyribonucleotide nucleotidyltransferase 1, mitochondrial (EC 2.7.7.8) (3'-5' RNA exonuclease OLD35) (PNPase old-35) (Polynucleotide phosphorylase 1) (PNPase 1) (Polynucleotide phosphorylase-like protein)	3	14.3196	3	23.8552	1.43912	0.525186	0.0632033	0.338638	2.22118	-4.13106	1.50337e+08	1.13323e+08	1.41571e+08	6.9424e+07	1.12313e+08	1.03784e+08
Q9H3K2	GHITM	Growth hormone-inducible transmembrane protein (Dermal papilla-derived protein 2) (Mitochondrial morphology and cristae structure 1) (MICS1) (Transmembrane BAX inhibitor motif-containing protein 5)	3	34.5183	3	14.814	1.43726	0.523321	0.123155	0.416236	1.76151	-4.7435	9.45464e+06	7.82642e+06	4.52905e+06	4.7058e+06	5.6558e+06	4.24112e+06
P55809	OXCT1	Succinyl-CoA:3-ketoacid coenzyme A transferase 1, mitochondrial (SCOT) (EC 2.8.3.5) (3-oxoacid CoA-transferase 1) (Somatic-type succinyl-CoA:3-oxoacid CoA-transferase) (SCOT-s) (Succinyl-CoA:3-oxoacid CoA transferase)	3	9.80261	3	28.6913	1.43651	0.522571	0.0788015	0.357982	2.06942	-4.33628	6.08512e+07	5.00395e+07	5.70933e+07	2.73104e+07	4.96231e+07	4.32739e+07
O14949	UQCRQ	Cytochrome b-c1 complex subunit 8 (Complex III subunit 8) (Complex III subunit VIII) (Ubiquinol-cytochrome c reductase complex 9.5 kDa protein) (Ubiquinol-cytochrome c reductase complex ubiquinone-binding protein QP-C)	3	4.91148	3	13.6808	1.43637	0.522432	0.0181237	0.25811	3.10156	-2.94443	2.69358e+08	2.47636e+08	2.47712e+08	1.52662e+08	2.01204e+08	1.81519e+08
Q7L0Y3	TRMT10C	tRNA methyltransferase 10 homolog C (HBV pre-S2 trans-regulated protein 2) (Mitochondrial ribonuclease P protein 1) (Mitochondrial RNase P protein 1) (RNA (guanine-9-)-methyltransferase domain-containing protein 1) (Renal carcinoma antigen NY-REN-49) (mRNA methyladenosine-N(1)-methyltransferase) (EC 2.1.1.-) (tRNA (adenine(9)-N(1))-methyltransferase) (EC 2.1.1.218) (tRNA (guanine(9)-N(1))-methyltransferase) (EC 2.1.1.221)	3	4.0972	3	16.5712	1.43615	0.522206	0.0227023	0.268877	2.93853	-3.15988	1.81605e+08	1.9627e+08	1.84945e+08	1.10058e+08	1.53729e+08	1.31537e+08
Q9NWS8	RMND1	Required for meiotic nuclear division protein 1 homolog	2	16.8017	2	33.03	1.43598	0.522034	0.168804	0.469767	1.62231	-4.77513		2.05087e+06	1.6153e+06		999098	1.60801e+06
Q7Z434	MAVS	Mitochondrial antiviral-signaling protein (MAVS) (CARD adapter inducing interferon beta) (Cardif) (Interferon beta promoter stimulator protein 1) (IPS-1) (Putative NF-kappa-B-activating protein 031N) (Virus-induced-signaling adapter) (VISA)	3	19.6363	3	10.2118	1.43574	0.521796	0.0377774	0.298952	2.57791	-3.64553	3.76385e+07	3.29826e+07	2.52207e+07	1.95967e+07	2.24616e+07	2.40338e+07
Q16831	UPP1	Uridine phosphorylase 1 (UPase 1) (UrdPase 1) (EC 2.4.2.3)	3	25.4792	3	9.50224	1.43537	0.521426	0.0582216	0.33335	2.27777	-4.05415	9.41108e+07	1.59246e+08	1.31499e+08	9.49585e+07	7.85708e+07	8.93185e+07
Q9NVA1	UQCC1	Ubiquinol-cytochrome c reductase complex assembly factor 1 (Basic FGF-repressed Zic-binding protein) (bFGF-repressed Zic-binding protein) (bFZb) (Ubiquinol-cytochrome c reductase complex chaperone CBP3 homolog)	3	19.5391	3	20.698	1.43494	0.520991	0.0661336	0.341197	2.18998	-4.1734	2.96257e+06	3.41954e+06	2.29568e+06	2.26418e+06	2.26054e+06	1.53788e+06
Q03519	TAP2	Antigen peptide transporter 2 (APT2) (EC 7.4.2.14) (ATP-binding cassette sub-family B member 3) (Peptide supply factor 2) (Peptide transporter PSF2) (PSF-2) (Peptide transporter TAP2) (Peptide transporter involved in antigen processing 2) (Really interesting new gene 11 protein) (RING11)	3	18.1262	3	14.8602	1.43448	0.520527	0.0395972	0.304208	2.54504	-3.6902	5.25057e+07	3.93211e+07	3.84613e+07	2.50316e+07	3.24579e+07	3.31104e+07
P36957	DLST	Dihydrolipoyllysine-residue succinyltransferase component of 2-oxoglutarate dehydrogenase complex, mitochondrial (EC 2.3.1.61) (2-oxoglutarate dehydrogenase complex component E2) (OGDC-E2) (Dihydrolipoamide succinyltransferase component of 2-oxoglutarate dehydrogenase complex) (E2K)	3	17.8196	3	6.25465	1.43365	0.519693	0.026143	0.277262	2.83759	-3.29474	2.26226e+08	1.60586e+08	1.80274e+08	1.21911e+08	1.32024e+08	1.38089e+08
Q9UIJ7	AK3	GTP:AMP phosphotransferase AK3, mitochondrial (EC 2.7.4.10) (Adenylate kinase 3) (AK 3) (Adenylate kinase 3 alpha-like 1)	3	5.77211	3	22.5386	1.43265	0.518689	0.0460067	0.311253	2.44064	-3.83233	1.96291e+08	2.20354e+08	2.09005e+08	1.09968e+08	1.62699e+08	1.71833e+08
Q53S33	BOLA3	BolA-like protein 3	3	16.616	2	27.5751	1.43227	0.518306	0.0981451	0.38387	1.97256	-4.40617	3.28071e+06	2.81141e+06	2.346e+06		2.37043e+06	1.59687e+06
P07197	NEFM	Neurofilament medium polypeptide (NF-M) (160 kDa neurofilament protein) (Neurofilament 3) (Neurofilament triplet M protein)	2	16.3119	3	12.4483	1.43175	0.517782	0.0554714	0.328822	2.39545	-3.87448		1.83801e+09	2.31729e+09	1.54668e+09	1.24114e+09	1.56015e+09
Q99442	SEC62	Translocation protein SEC62 (Translocation protein 1) (TP-1) (hTP-1)	3	16.6671	3	7.8742	1.43093	0.516953	0.0256506	0.275647	2.85114	-3.27657	1.73212e+08	1.38885e+08	1.26139e+08	9.29575e+07	1.02373e+08	1.08833e+08
P60602	ROMO1	Reactive oxygen species modulator 1 (ROS modulator 1) (Epididymis tissue protein Li 175) (Glyrichin) (Mitochondrial targeting GxxxG motif protein) (MTGM) (Protein MGR2 homolog)	2	16.2434	3	20.7258	1.43089	0.516916	0.088971	0.370104	2.04474	-4.31563		2.35792e+07	1.87207e+07	1.51213e+07	1.17107e+07	1.78765e+07
Q9BQE5	APOL2	Apolipoprotein L2 (Apolipoprotein L-II) (ApoL-II)	3	30.8766	3	12.0511	1.42966	0.515675	0.0764157	0.355119	2.09056	-4.30781	1.14862e+08	6.51628e+07	7.52411e+07	6.5888e+07	5.24783e+07	5.57371e+07
Q15326	ZMYND11	Zinc finger MYND domain-containing protein 11 (Adenovirus 5 E1A-binding protein) (Bone morphogenetic protein receptor-associated molecule 1) (Protein BS69)	2	27.4803	2	27.9425	1.42906	0.515069	0.185106	0.485238	1.54929	-4.85748		1.40187e+06	945700		659517	984310
Q9Y5V3	MAGED1	Melanoma-associated antigen D1 (MAGE tumor antigen CCF) (MAGE-D1 antigen) (Neurotrophin receptor-interacting MAGE homolog)	3	29.7471	3	25.4115	1.42839	0.514393	0.107705	0.39474	1.85426	-4.62263	1.26779e+07	8.54713e+06	7.27241e+06	8.52378e+06	5.80556e+06	5.46422e+06
Q9H4G0	EPB41L1	Band 4.1-like protein 1 (Erythrocyte membrane protein band 4.1-like 1) (Neuronal protein 4.1) (4.1N)	1		3	26.3385	1.42806	0.514059	0.249127	0.546828	1.31292	-5.0045		1.77624e+06		1.42709e+06	891718	1.5121e+06
Q53GS7	GLE1	mRNA export factor GLE1 (hGLE1) (GLE1 RNA export mediator) (GLE1-like protein) (Nucleoporin GLE1)	3	21.6273	3	27.0403	1.42751	0.513505	0.0885875	0.370104	1.9889	-4.44423	4.67416e+06	3.68762e+06	5.7173e+06	2.96012e+06	4.32836e+06	2.64403e+06
Q7KYR7	BTN2A1	Butyrophilin subfamily 2 member A1	3	3.22512	3	7.18686	1.42749	0.513482	0.0111854	0.2441	3.46	-2.48316	7.02466e+06	6.69249e+06	7.11891e+06	4.48327e+06	4.97128e+06	5.16228e+06
Q9NP80	PNPLA8	Calcium-independent phospholipase A2-gamma (EC 3.1.1.-) (EC 3.1.1.5) (Intracellular membrane-associated calcium-independent phospholipase A2 gamma) (iPLA2-gamma) (PNPLA-gamma) (Patatin-like phospholipase domain-containing protein 8) (iPLA2-2)	3	18.0508	3	7.14981	1.42742	0.513406	0.0291396	0.28121	2.76053	-3.39833	4.19534e+07	3.37928e+07	2.94869e+07	2.23889e+07	2.56995e+07	2.49811e+07
P57735	RAB25	Ras-related protein Rab-25 (CATX-8)	3	16.9317	3	5.96272	1.42601	0.511986	0.0266591	0.277562	2.82367	-3.31341	5.81982e+07	4.97985e+07	4.13413e+07	3.3298e+07	3.699e+07	3.35458e+07
P61225	RAP2B	Ras-related protein Rap-2b (EC 3.6.5.2)	3	9.84183	3	32.1496	1.4257	0.511674	0.0868486	0.367471	2.00254	-4.426	5.68083e+07	5.16432e+07	4.66333e+07	2.66776e+07	3.51148e+07	5.03962e+07
Q5VWX1	KHDRBS2	KH domain-containing, RNA-binding, signal transduction-associated protein 2 (Sam68-like mammalian protein 1) (SLM-1) (hSLM-1)	3	31.7242	3	10.4365	1.4254	0.511364	0.0766759	0.355384	2.08822	-4.31096	7.91458e+07	4.77909e+07	4.68572e+07	3.7154e+07	4.43117e+07	3.71722e+07
P11182	DBT	Lipoamide acyltransferase component of branched-chain alpha-keto acid dehydrogenase complex, mitochondrial (EC 2.3.1.168) (52 kDa mitochondrial autoantigen of primary biliary cirrhosis) (Branched chain 2-oxo-acid dehydrogenase complex component E2) (BCOADC-E2) (Branched-chain alpha-keto acid dehydrogenase complex component E2) (BCKAD-E2) (BCKADE2) (BCKDH-E2) (Dihydrolipoamide acetyltransferase component of branched-chain alpha-keto acid dehydrogenase complex) (Dihydrolipoamide branched chain transacylase) (Dihydrolipoyllysine-residue (2-methylpropanoyl)transferase)	3	6.12373	3	22.8614	1.42525	0.511215	0.0505119	0.322042	2.3759	-3.92054	5.58886e+07	4.99853e+07	5.08042e+07	2.7473e+07	4.25173e+07	4.19682e+07
P54756	EPHA5	Ephrin type-A receptor 5 (EC 2.7.10.1) (Brain-specific kinase) (EPH homology kinase 1) (EHK-1) (EPH-like kinase 7) (EK7) (hEK7)	3	35.4298	3	10.865	1.42516	0.511123	0.094215	0.377525	1.94651	-4.50072	3.1241e+06	3.11158e+06	5.52312e+06	2.41429e+06	2.97645e+06	2.58113e+06
P36776	LONP1	Lon protease homolog, mitochondrial (EC 3.4.21.53) (LONHs) (Lon protease-like protein) (LONP) (Mitochondrial ATP-dependent protease Lon) (Serine protease 15)	3	13.5285	3	26.9142	1.42436	0.510317	0.0822344	0.363111	2.0401	-4.37569	3.43259e+08	4.51046e+08	4.04481e+08	1.99874e+08	3.47673e+08	3.11854e+08
P48047	ATP5PO	ATP synthase subunit O, mitochondrial (ATP synthase peripheral stalk subunit OSCP) (Oligomycin sensitivity conferral protein) (OSCP)	3	9.42994	3	13.5201	1.42414	0.510095	0.0235259	0.268877	2.91296	-3.19394	7.53077e+08	6.50297e+08	6.35373e+08	4.11194e+08	5.40219e+08	4.84956e+08
O60942	RNGTT	mRNA-capping enzyme (HCAP1) (HCE) [Includes: mRNA 5'-triphosphate monophosphatase (EC 3.6.1.74) (mRNA 5'-phosphatase); mRNA guanylyltransferase (EC 2.7.7.50) (GTP--RNA guanylyltransferase) (GTase)]	2	7.00286	3	17.7487	1.42395	0.509899	0.062735	0.338638	2.30342	-3.99004		2.89408e+06	3.19563e+06	1.79202e+06	2.55618e+06	2.12658e+06
O75027	ABCB7	Iron-sulfur clusters transporter ABCB7, mitochondrial (ATP-binding cassette sub-family B member 7, mitochondrial) (ATP-binding cassette transporter 7) (ABC transporter 7 protein)	3	26.7643	3	26.633	1.42388	0.50983	0.127225	0.420674	1.73894	-4.77261	3.12128e+07	1.80722e+07	2.43808e+07	1.19728e+07	1.98857e+07	2.00093e+07
Q5XKP0	MICOS13	MICOS complex subunit MIC13 (Protein P117)	3	14.8788	3	22.3936	1.42324	0.509179	0.0627239	0.338638	2.22643	-4.12393	3.86067e+07	4.7097e+07	3.54824e+07	3.29099e+07	2.13087e+07	3.19119e+07
O43760	SYNGR2	Synaptogyrin-2 (Cellugyrin)	3	14.6458	3	15.0597	1.4228	0.508735	0.0385293	0.300296	2.56413	-3.66425	3.2486e+07	2.45693e+07	3.15487e+07	2.29451e+07	1.71836e+07	2.21733e+07
Q9Y2W6	TDRKH	Tudor and KH domain-containing protein (Tudor domain-containing protein 2)	3	14.6409	3	27.7177	1.42277	0.508699	0.0902576	0.370956	1.97605	-4.46138	1.45115e+07	1.62112e+07	1.93278e+07	8.21856e+06	1.44919e+07	1.32552e+07
P17039	ZNF30	Zinc finger protein 30 (Zinc finger protein KOX28)	2	50.0709	3	24.1596	1.42246	0.508391	0.239863	0.53866	1.31089	-5.19615		2.39431e+06	1.14219e+06	1.23807e+06	878269	1.44505e+06
P56381	ATP5F1E	ATP synthase subunit epsilon, mitochondrial (ATPase subunit epsilon) (ATP synthase F1 subunit epsilon)	3	12.5254	3	17.7599	1.42242	0.508351	0.0402985	0.304872	2.5328	-3.70686	9.18497e+07	1.16781e+08	9.89655e+07	5.76715e+07	8.03865e+07	7.95614e+07
Q6PCB7	SLC27A1	Long-chain fatty acid transport protein 1 (Arachidonate--CoA ligase) (EC 6.2.1.15) (Fatty acid transport protein 1) (FATP-1) (Long-chain-fatty-acid--CoA ligase) (EC 6.2.1.3) (Solute carrier family 27 member 1) (Very long-chain acyl-CoA synthetase) (EC 6.2.1.-)	3	6.24264	3	9.96224	1.42175	0.507666	0.0156618	0.252524	3.2086	-2.80477	2.5861e+07	2.4907e+07	2.8104e+07	1.67599e+07	2.04432e+07	1.83843e+07
P45880	VDAC2	Voltage-dependent anion-selective channel protein 2 (VDAC-2) (hVDAC2) (Outer mitochondrial membrane protein porin 2)	3	6.44202	3	7.71333	1.42148	0.50739	0.0137391	0.250847	3.30562	-2.67955	6.4183e+08	7.1323e+08	6.36733e+08	4.28261e+08	4.99263e+08	4.74624e+08
Q08AD1	CAMSAP2	Calmodulin-regulated spectrin-associated protein 2 (Calmodulin-regulated spectrin-associated protein 1-like protein 1)	2	26.3108	3	45.6688	1.42142	0.507337	0.273345	0.570534	1.21103	-5.30351		2.86019e+06	4.1677e+06	2.3348e+06	1.57211e+06	3.90422e+06
O94832	MYO1D	Unconventional myosin-Id	3	18.0069	3	27.7416	1.42137	0.507283	0.102656	0.389874	1.88738	-4.57903	3.29806e+07	3.2237e+07	2.34167e+07	1.45758e+07	2.58586e+07	2.30028e+07
Q96EY7	PTCD3	Small ribosomal subunit protein mS39 (28S ribosomal protein S39, mitochondrial) (MRP-S39) (Pentatricopeptide repeat domain-containing protein 3, mitochondrial) (Transformation-related gene 15 protein) (TRG-15)	3	28.9003	3	20.0512	1.41976	0.505646	0.118449	0.409557	1.78851	-4.70852	3.91521e+07	6.95343e+07	6.7428e+07	3.20767e+07	4.8294e+07	4.14064e+07
Q9Y2R2	PTPN22	Tyrosine-protein phosphatase non-receptor type 22 (EC 3.1.3.48) (Hematopoietic cell protein-tyrosine phosphatase 70Z-PEP) (Lymphoid phosphatase) (LyP) (PEST-domain phosphatase) (PEP)	1		3	35.6973	1.41974	0.505622	0.325233	0.615858	1.09686	-5.21813		569328		574403	406802	275972
Q96JQ2	CLMN	Calmin (Calponin-like transmembrane domain protein)	3	12.9291	3	8.51515	1.41969	0.50558	0.0232319	0.268877	2.92198	-3.18192	9.76595e+06	9.30996e+06	7.58722e+06	6.58789e+06	5.62788e+06	6.50235e+06
P11117	ACP2	Lysosomal acid phosphatase (LAP) (EC 3.1.3.2)	3	5.93613	3	29.9114	1.41886	0.504731	0.0849222	0.364595	2.01797	-4.40535	3.18808e+07	2.93411e+07	2.84638e+07	1.48695e+07	2.25508e+07	2.77987e+07
Q9BXW7	HDHD5	Haloacid dehalogenase-like hydrolase domain-containing 5 (Cat eye syndrome critical region protein 5)	3	17.7338	3	13.0209	1.41768	0.503529	0.0417757	0.308349	2.50771	-3.741	1.29832e+08	1.51635e+08	1.0586e+08	7.71472e+07	9.57226e+07	9.90476e+07
Q8N4H5	TOMM5	Mitochondrial import receptor subunit TOM5 homolog	3	11.2653	3	15.1978	1.41766	0.503508	0.0320337	0.287703	2.69365	-3.48861	9.8758e+07	8.61208e+07	7.92018e+07	5.15358e+07	6.62794e+07	6.92174e+07
P49757	NUMB	Protein numb homolog (h-Numb) (Protein S171)	3	21.5923	3	75.413	1.41681	0.502648	0.362368	0.645455	0.976863	-5.63978	4.5966e+06	4.90942e+06	6.76297e+06	8.44002e+06	1.94618e+06	3.26695e+06
O75051	PLXNA2	Plexin-A2 (Semaphorin receptor OCT)	3	43.3047	3	16.2398	1.41639	0.502223	0.199919	0.501477	1.4208	-5.16661	6.64217e+06	4.78587e+06	2.59755e+06	2.52209e+06	3.41408e+06	3.37479e+06
Q8N9Q2	SREK1IP1	Protein SREK1IP1 (SFRS12-interacting protein 1) (SREK1-interacting protein 1) (Splicing regulatory protein of 18 kDa) (p18SRP)	2	44.5938	1		1.41633	0.502155	0.380987	0.660329	0.991805	-5.2574		1.59754e+06	3.06903e+06			1.56337e+06
P15289	ARSA	Arylsulfatase A (ASA) (EC 3.1.6.8) (Cerebroside-sulfatase) [Cleaved into: Arylsulfatase A component B; Arylsulfatase A component C]	3	20.197	3	11.5567	1.41581	0.501631	0.0468718	0.312213	2.42772	-3.84994	2.5054e+07	3.77633e+07	3.1585e+07	1.91185e+07	2.38714e+07	2.30717e+07
Q9UN70	PCDHGC3	Protocadherin gamma-C3 (PCDH-gamma-C3) (Protocadherin-2) (Protocadherin-43) (PC-43)	3	28.972	3	20.2296	1.41552	0.501328	0.101773	0.389126	1.89334	-4.57117	2.2552e+07	1.33488e+07	1.49701e+07	9.07965e+06	1.32904e+07	1.31674e+07
Q16698	DECR1	2,4-dienoyl-CoA reductase [(3E)-enoyl-CoA-producing], mitochondrial (EC 1.3.1.124) (2,4-dienoyl-CoA reductase [NADPH]) (4-enoyl-CoA reductase [NADPH]) (Short chain dehydrogenase/reductase family 18C member 1)	3	4.83174	3	19.3369	1.41349	0.499258	0.0380679	0.299028	2.57255	-3.65281	3.48882e+08	3.5604e+08	3.24424e+08	1.9216e+08	2.82607e+08	2.62766e+08
O95479	H6PD	GDH/6PGL endoplasmic bifunctional protein [Includes: Hexose-6-phosphate dehydrogenase (Glucose 1-dehydrogenase) (GDH) (EC 1.1.1.47) (Glucose-6-phosphate dehydrogenase) (EC 1.1.1.363); 6-phosphogluconolactonase (6PGL) (EC 3.1.1.31)]	3	32.6844	3	19.527	1.41297	0.49873	0.145997	0.443939	1.64306	-4.89481	2.04997e+07	2.01963e+07	1.06604e+07	1.13862e+07	1.42137e+07	9.66745e+06
P05496	ATP5MC1	ATP synthase F(0) complex subunit C1, mitochondrial (ATP synthase lipid-binding protein) (ATP synthase membrane subunit c locus 1) (ATP synthase proteolipid P1) (ATP synthase proton-transporting mitochondrial F(0) complex subunit C1) (ATPase protein 9) (ATPase subunit c)	3	23.14	3	6.36372	1.41274	0.498494	0.0547106	0.327907	2.3207	-3.99573	1.58823e+08	1.41603e+08	9.89792e+07	8.60623e+07	9.75597e+07	9.40293e+07
Q3SXM5	HSDL1	Inactive hydroxysteroid dehydrogenase-like protein 1 (Short chain dehydrogenase/reductase family 12C member 3)	3	16.7989	3	28.6197	1.41266	0.498417	0.0987522	0.384055	1.91411	-4.5437	1.00684e+07	1.4008e+07	1.1514e+07	6.03173e+06	1.09255e+07	8.74107e+06
Q14814	MEF2D	Myocyte-specific enhancer factor 2D	3	28.7764	3	25.7749	1.41261	0.498359	0.134351	0.43117	1.70105	-4.8212	3.85136e+06	5.19225e+06	2.91059e+06	3.40009e+06	3.03309e+06	2.00221e+06
Q9UEU0	VTI1B	Vesicle transport through interaction with t-SNAREs homolog 1B (Vesicle transport v-SNARE protein Vti1-like 1) (Vti1-rp1)	3	85.8375	3	37.1658	1.41192	0.497656	0.421581	0.689463	0.855585	-5.74728	2.55904e+07	7.20324e+06	5.80101e+06	6.84409e+06	1.06825e+07	5.19629e+06
Q9Y4H2	IRS2	Insulin receptor substrate 2 (IRS-2)	3	56.4664	3	58.9743	1.41173	0.497465	0.404196	0.67603	0.889799	-5.71807	2.02638e+07	8.44635e+06	8.09284e+06	1.45375e+07	8.73192e+06	3.87824e+06
O95070	YIF1A	Protein YIF1A (54TMp) (YIP1-interacting factor homolog A)	3	46.9319	1		1.41155	0.497285	0.388392	0.66558	0.949057	-5.35198	1.50019e+06	1.57643e+06	3.25179e+06		1.39835e+06
P30405	PPIF	Peptidyl-prolyl cis-trans isomerase F, mitochondrial (PPIase F) (EC 5.2.1.8) (Cyclophilin D) (CyP-D) (CypD) (Cyclophilin F) (Mitochondrial cyclophilin) (CyP-M) (Rotamase F)	3	10.1964	3	15.1888	1.41091	0.496625	0.0326277	0.288016	2.68071	-3.50612	1.43087e+08	1.66833e+08	1.74737e+08	9.51069e+07	1.22247e+08	1.27739e+08
Q00325	SLC25A3	Solute carrier family 25 member 3 (Phosphate carrier protein, mitochondrial) (Phosphate transport protein) (PTP)	3	9.41611	3	20.1183	1.40945	0.495129	0.0476196	0.314544	2.41674	-3.86489	4.4801e+08	3.80546e+08	3.83779e+08	2.23158e+08	3.30034e+08	3.17292e+08
Q9NY27	PPP4R2	Serine/threonine-protein phosphatase 4 regulatory subunit 2	2	16.4405	2	15.4976	1.4084	0.494055	0.111253	0.40054	1.95371	-4.39417		1.88436e+06	1.49187e+06		1.32894e+06	1.06644e+06
Q9UGC7	MTRF1L	Peptide chain release factor 1-like, mitochondrial (Mitochondrial translational release factor 1-like) (mtRF1a)	2	17.1282	3	26.6039	1.4081	0.493753	0.124554	0.417516	1.7976	-4.62371		1.59065e+06	1.24697e+06	862977	1.33635e+06	867610
Q8NF50	DOCK8	Dedicator of cytokinesis protein 8	3	28.8597	3	52.5863	1.40803	0.493682	0.25755	0.554915	1.23664	-5.37616	3.86224e+06	6.82473e+06	6.68293e+06	3.18814e+06	6.9497e+06	2.84806e+06
P14136	GFAP	Glial fibrillary acidic protein (GFAP)	3	36.0609	3	19.6744	1.40668	0.49229	0.139707	0.438071	1.67382	-4.85589	9.34584e+08	4.79304e+08	5.78244e+08	3.55239e+08	5.13902e+08	5.09751e+08
Q13286	CLN3	Battenin (Batten disease protein) (Protein CLN3)	2	36.2819	2	14.6478	1.40638	0.491982	0.203307	0.505949	1.47492	-4.94031	4.23664e+06		2.50664e+06	2.08839e+06	2.57099e+06
P82650	MRPS22	Small ribosomal subunit protein mS22 (28S ribosomal protein S22, mitochondrial) (MRP-S22) (S22mt)	3	6.40004	3	20.7436	1.40577	0.491365	0.0465031	0.311518	2.43319	-3.84248	7.19195e+07	6.76318e+07	7.68576e+07	4.01226e+07	6.11628e+07	5.48355e+07
Q9UNL4	ING4	Inhibitor of growth protein 4 (p29ING4)	2	31.0147	3	26.6956	1.40577	0.491361	0.178348	0.479264	1.53297	-4.94319		4.13024e+06	2.64449e+06	1.78755e+06	2.36664e+06	3.07145e+06
Q9HAF1	MEAF6	Chromatin modification-related protein MEAF6 (MYST/Esa1-associated factor 6) (Esa1-associated factor 6 homolog) (Protein EAF6 homolog) (hEAF6) (Sarcoma antigen NY-SAR-91)	3	17.7694	3	37.0167	1.40515	0.49072	0.167826	0.468162	1.5452	-5.01666	2.56488e+06	3.64887e+06	3.41403e+06	2.4757e+06	3.20364e+06	1.45207e+06
Q9NRK6	ABCB10	ATP-binding cassette sub-family B member 10, mitochondrial (ABC-mitochondrial erythroid protein) (ABC-me protein) (ATP-binding cassette transporter 10) (ABC transporter 10 protein) (Mitochondrial ATP-binding cassette 2) (M-ABC2)	3	2.81777	3	10.4378	1.40478	0.490345	0.0168975	0.253068	3.15277	-2.87741	7.9891e+06	7.94826e+06	8.36241e+06	5.20334e+06	5.74391e+06	6.40894e+06
Q6P587	FAHD1	Oxaloacetate tautomerase FAHD1, mitochondrial (EC 5.3.2.2) (Acylpyruvase FAHD1) (EC 3.7.1.5) (Fumarylacetoacetate hydrolase domain-containing protein 1) (FAH domain-containing protein 1) (Oxaloacetate decarboxylase) (OAA decarboxylase) (ODx) (EC 4.1.1.112) (YisK-like protein)	3	7.05694	3	3.32856	1.40471	0.490272	0.0137207	0.250847	3.30662	-2.67826	1.52222e+08	1.7282e+08	1.72118e+08	1.15747e+08	1.15362e+08	1.22339e+08
O75439	PMPCB	Mitochondrial-processing peptidase subunit beta (EC 3.4.24.64) (Beta-MPP) (P-52)	3	18.2235	3	12.0373	1.40468	0.490245	0.0416348	0.308	2.51006	-3.7378	2.03266e+08	1.50472e+08	1.50051e+08	1.0342e+08	1.21614e+08	1.31654e+08
Q9H0X4	FAM234A	Protein FAM234A (Protein ITFG3)	3	15.6108	3	15.7748	1.40411	0.489656	0.0484837	0.317663	2.40428	-3.88188	1.97603e+07	1.58508e+07	2.17075e+07	1.46551e+07	1.50401e+07	1.11432e+07
Q9BPY3	FAM118B	Protein FAM118B	3	31.5407	1		1.4036	0.489135	0.275295	0.571629	1.2326	-5.08603	3.85599e+06	2.35759e+06	2.26889e+06	1.95387e+06
P17096	HMGA1	High mobility group protein HMG-I/HMG-Y (HMG-I(Y)) (High mobility group AT-hook protein 1) (High mobility group protein A1) (High mobility group protein R)	3	45.1057	3	13.9378	1.40346	0.488985	0.166566	0.466417	1.55051	-5.01013	9.93404e+08	4.76566e+08	4.89788e+08	3.70568e+08	4.8474e+08	4.66963e+08
Q8N983	MRPL43	Large ribosomal subunit protein mL43 (39S ribosomal protein L43, mitochondrial) (L43mt) (MRP-L43) (Mitochondrial ribosomal protein bMRP36a)	3	3.12352	3	13.566	1.40321	0.488732	0.0228988	0.268877	2.93234	-3.16812	6.30326e+07	5.96122e+07	5.98867e+07	3.71928e+07	4.88409e+07	4.48352e+07
P50336	PPOX	Protoporphyrinogen oxidase (PPO) (EC 1.3.3.4)	3	16.568	3	11.3645	1.40294	0.488451	0.0396711	0.304208	2.54374	-3.69197	2.65283e+07	2.05993e+07	2.86847e+07	1.61839e+07	2.01575e+07	1.74012e+07
P23368	ME2	NAD-dependent malic enzyme, mitochondrial (NAD-ME) (EC 1.1.1.38) (Malic enzyme 2)	3	21.7078	3	8.63524	1.40281	0.488318	0.0492292	0.319345	2.39371	-3.89628	1.96138e+08	2.48193e+08	1.61126e+08	1.32244e+08	1.5575e+08	1.37949e+08
Q8N8A6	DDX51	ATP-dependent RNA helicase DDX51 (EC 3.6.4.13) (DEAD box protein 51)	3	6.55165	3	24.3135	1.40277	0.488283	0.0674143	0.341849	2.17678	-4.19129	5.7961e+06	6.40894e+06	6.57468e+06	3.2788e+06	5.1379e+06	5.2521e+06
O15382	BCAT2	Branched-chain-amino-acid aminotransferase, mitochondrial (BCAT(m)) (EC 2.6.1.42) (Placental protein 18) (PP18)	3	14.5692	3	29.9325	1.40266	0.488163	0.111992	0.40072	1.82729	-4.65797	5.99594e+07	7.38089e+07	8.03164e+07	3.53903e+07	6.62794e+07	5.49102e+07
Q15742	NAB2	NGFI-A-binding protein 2 (EGR-1-binding protein 2) (Melanoma-associated delayed early response protein) (Protein MADER)	3	33.5838	2	21.2727	1.40228	0.487773	0.21107	0.513116	1.40734	-5.08844	3.71708e+06	2.35193e+06	4.77272e+06		2.87821e+06	2.12554e+06
Q9HCC0	MCCC2	Methylcrotonoyl-CoA carboxylase beta chain, mitochondrial (MCCase subunit beta) (EC 6.4.1.4) (3-methylcrotonyl-CoA carboxylase 2) (3-methylcrotonyl-CoA carboxylase non-biotin-containing subunit) (3-methylcrotonyl-CoA:carbon dioxide ligase subunit beta)	3	2.65114	3	18.4264	1.40187	0.487357	0.0367845	0.297057	2.59654	-3.62022	1.49953e+08	1.49469e+08	1.42953e+08	8.43831e+07	1.21905e+08	1.13057e+08
Q9Y291	MRPS33	Small ribosomal subunit protein mS33 (28S ribosomal protein S33, mitochondrial) (MRP-S33) (S33mt)	3	19.7019	3	34.621	1.40124	0.4867	0.17512	0.47542	1.51512	-5.05346	1.87297e+07	1.73729e+07	1.26336e+07	7.20421e+06	1.44167e+07	1.43861e+07
P0DI83	RAB34	Ras-related protein Rab-34, isoform NARR (Nine amino-acid residue-repeats)	3	46.6471	3	22.7754	1.40108	0.486544	0.244949	0.543968	1.27358	-5.33547	3.94886e+06	2.67818e+06	1.44018e+06	2.25703e+06	1.46789e+06	1.67149e+06
Q99611	SEPHS2	Selenide, water dikinase 2 (EC 2.7.9.3) (Selenium donor protein 2) (Selenophosphate synthase 2)	2	12.4973	3	30.0827	1.40059	0.486037	0.173353	0.47542	1.55403	-4.91836		1.04544e+06	1.24812e+06	901229	565961	1.0636e+06
Q8NAV1	PRPF38A	Pre-mRNA-splicing factor 38A	3	16.6177	3	21.7749	1.40041	0.485845	0.0637919	0.338638	2.2148	-4.13972	7.12383e+06	6.78602e+06	9.14769e+06	5.09993e+06	4.58909e+06	6.88e+06
O00462	MANBA	Beta-mannosidase (EC 3.2.1.25) (Lysosomal beta A mannosidase) (Mannanase) (Mannase)	3	48.9435	2	44.5554	1.39979	0.485213	0.338514	0.626053	1.04377	-5.47202	1.97411e+06	2.14707e+06	4.489e+06	2.64263e+06		1.37641e+06
A4D1P6	WDR91	WD repeat-containing protein 91	3	6.6481	3	9.02222	1.39964	0.485057	0.0183545	0.258421	3.09233	-2.95654	1.81084e+07	1.76637e+07	1.99915e+07	1.34971e+07	1.43857e+07	1.20111e+07
Q86T24	ZBTB33	Transcriptional regulator Kaiso (Zinc finger and BTB domain-containing protein 33)	1		1		1.39921	0.484615	0.297588	0.593287	1.28148	-4.88243			3.94745e+06			2.8212e+06
Q9H479	FN3K	Fructosamine-3-kinase (EC 2.7.1.171) (Protein-psicosamine 3-kinase FN3K) (Protein-ribulosamine 3-kinase FN3K) (EC 2.7.1.172)	3	10.0119	3	9.65028	1.39857	0.483953	0.0231347	0.268877	2.92498	-3.17792	1.66032e+07	1.35795e+07	1.53647e+07	9.92809e+06	1.06384e+07	1.19896e+07
Q9BRU9	UTP23	rRNA-processing protein UTP23 homolog	3	28.5895	3	30.0335	1.39746	0.482803	0.144705	0.442458	1.64927	-4.88696	1.99585e+06	3.1816e+06	1.99844e+06	1.25643e+06	1.62575e+06	2.27645e+06
O15084	ANKRD28	Serine/threonine-protein phosphatase 6 regulatory ankyrin repeat subunit A (PP6-ARS-A) (Serine/threonine-protein phosphatase 6 regulatory subunit ARS-A) (Ankyrin repeat domain-containing protein 28) (Phosphatase interactor targeting protein hnRNP K) (PITK)	3	35.4787	3	17.174	1.3973	0.482644	0.12719	0.420674	1.73914	-4.77236	8.26388e+06	4.85428e+06	4.48843e+06	4.80084e+06	3.40059e+06	4.04261e+06
O95831	AIFM1	Apoptosis-inducing factor 1, mitochondrial (EC 1.6.99.-) (Programmed cell death protein 8)	3	10.7197	3	13.0086	1.39729	0.482633	0.030914	0.286293	2.71874	-3.4547	5.00761e+08	4.34024e+08	4.07701e+08	2.73156e+08	3.50245e+08	3.39502e+08
Q969J3	BORCS5	BLOC-1-related complex subunit 5 (Loss of heterozygosity 12 chromosomal region 1) (Myristoylated lysosomal protein) (Myrlysin)	3	37.8972	3	8.87453	1.39726	0.482599	0.120052	0.411582	1.7792	-4.7206	3.5891e+06	1.97847e+06	1.92318e+06	1.63956e+06	1.89023e+06	1.61533e+06
Q96GF1	RNF185	E3 ubiquitin-protein ligase RNF185 (EC 2.3.2.27) (RING finger protein 185)	3	70.7274	3	16.3163	1.39655	0.481865	0.331444	0.620285	1.04636	-5.57345	4.53127e+06	1.68247e+06	1.28983e+06	1.68572e+06	1.70352e+06	1.25719e+06
Q92805	GOLGA1	Golgin subfamily A member 1 (Golgin-97)	3	27.3355	3	16.2521	1.39642	0.481737	0.0846761	0.364595	2.01997	-4.40267	8.44967e+06	5.44496e+06	5.3737e+06	3.98744e+06	4.23971e+06	5.37063e+06
Q9HD20	ATP13A1	Endoplasmic reticulum transmembrane helix translocase (EC 7.4.2.-) (Endoplasmic reticulum P5A-ATPase)	3	6.78924	3	13.0016	1.39518	0.480453	0.0249009	0.272055	2.87231	-3.24823	6.44685e+07	5.94491e+07	5.63862e+07	3.85001e+07	4.94585e+07	4.17899e+07
Q07954	LRP1	Prolow-density lipoprotein receptor-related protein 1 (LRP-1) (Alpha-2-macroglobulin receptor) (A2MR) (Apolipoprotein E receptor) (APOER) (CD antigen CD91) [Cleaved into: Low-density lipoprotein receptor-related protein 1 85 kDa subunit (LRP-85); Low-density lipoprotein receptor-related protein 1 515 kDa subunit (LRP-515); Low-density lipoprotein receptor-related protein 1 intracellular domain (LRPICD)]	3	7.47799	3	19.9789	1.39512	0.48039	0.0494638	0.319345	2.39041	-3.90077	2.09532e+07	2.29009e+07	1.97595e+07	1.18829e+07	1.66827e+07	1.76138e+07
O75427	LRCH4	Leucine-rich repeat and calponin homology domain-containing protein 4 (Leucine-rich repeat neuronal protein 4) (Leucine-rich neuronal protein)	3	28.736	3	24.6216	1.39501	0.480276	0.145867	0.443781	1.64368	-4.89402	1.10076e+07	1.06441e+07	6.21354e+06	5.22878e+06	8.37184e+06	6.12614e+06
P07602	PSAP	Prosaposin (Proactivator polypeptide) [Cleaved into: Saposin-A (Protein A); Saposin-B-Val; Saposin-B (Cerebroside sulfate activator) (CSAct) (Dispersin) (Sphingolipid activator protein 1) (SAP-1) (Sulfatide/GM1 activator); Saposin-C (A1 activator) (Co-beta-glucosidase) (Glucosylceramidase activator) (Sphingolipid activator protein 2) (SAP-2); Saposin-D (Component C) (Protein C)]	3	17.647	3	2.09094	1.39429	0.479526	0.033439	0.289861	2.66343	-3.52951	1.15892e+09	1.64989e+09	1.37465e+09	1.0124e+09	9.85809e+08	9.71629e+08
O75746	SLC25A12	Electrogenic aspartate/glutamate antiporter SLC25A12, mitochondrial (Araceli hiperlarga) (Aralar) (Aralar1) (Mitochondrial aspartate glutamate carrier 1) (Solute carrier family 25 member 12)	3	9.42474	3	19.8992	1.39416	0.479397	0.0514103	0.323159	2.3637	-3.93716	1.07068e+08	1.28543e+08	1.23867e+08	6.79781e+07	1.01884e+08	9.08346e+07
Q8ND76	CCNY	Cyclin-Y (Cyc-Y) (Cyclin box protein 1) (Cyclin fold protein 1) (cyclin-X)	1		2	6.71331	1.39384	0.47907	0.175263	0.47542	1.66919	-4.59932	1.71677e+06			1.2916e+06		1.17454e+06
Q9UBB5	MBD2	Methyl-CpG-binding domain protein 2 (Demethylase) (DMTase) (Methyl-CpG-binding protein MBD2)	3	11.8193	3	26.5607	1.39374	0.478961	0.0723749	0.348829	2.12793	-4.25739	2.54648e+07	2.09476e+07	2.08107e+07	1.37124e+07	1.39905e+07	2.13733e+07
Q9HC07	TMEM165	Putative divalent cation/proton antiporter TMEM165 (Transmembrane protein 165) (Transmembrane protein PT27) (Transmembrane protein TPARL)	3	21.3442	3	28.2151	1.39361	0.478827	0.134936	0.432314	1.69803	-4.82506	3.19349e+07	2.08439e+07	2.97213e+07	1.37508e+07	2.47264e+07	2.1498e+07
Q68D91	MBLAC2	Acyl-coenzyme A thioesterase MBLAC2 (Acyl-CoA thioesterase MBLAC2) (EC 3.1.2.2) (Beta-lactamase MBLAC2) (EC 3.5.2.6) (Metallo-beta-lactamase domain-containing protein 2) (Palmitoyl-coenzyme A thioesterase MBLAC2)	3	27.8122	3	12.8676	1.39286	0.478049	0.0805558	0.359693	2.05428	-4.35664	1.56317e+07	2.52288e+07	1.64715e+07	1.23967e+07	1.54662e+07	1.25379e+07
Q8N5G0	SMIM20	Small integral membrane protein 20 (Mitochondrial translation regulation assembly intermediate of cytochrome c oxidase protein of 7 kDa) (MITRAC7) [Cleaved into: Phoenixin-14 (PNX-14); Phoenixin-20 (PNX-20)]	3	44.0375	3	21.9533	1.39254	0.477714	0.218318	0.519737	1.35742	-5.24055	2.23671e+07	9.00336e+06	1.44201e+07	8.39072e+06	1.28891e+07	9.9435e+06
P51648	ALDH3A2	Aldehyde dehydrogenase family 3 member A2 (EC 1.2.1.3) (EC 1.2.1.94) (Aldehyde dehydrogenase 10) (Fatty aldehyde dehydrogenase) (Microsomal aldehyde dehydrogenase)	3	7.36652	3	17.5491	1.39234	0.477508	0.0410196	0.306386	2.52043	-3.72368	4.29006e+07	4.97295e+07	4.64679e+07	2.68344e+07	3.64145e+07	3.75864e+07
Q96RS6	NUDCD1	NudC domain-containing protein 1 (Chronic myelogenous leukemia tumor antigen 66) (Tumor antigen CML66)	3	21.3516	3	12.177	1.39212	0.477279	0.0646288	0.338638	2.20582	-4.1519	7.69305e+06	8.27948e+06	5.40089e+06	5.72632e+06	4.51352e+06	4.93344e+06
Q14254	FLOT2	Flotillin-2 (Epidermal surface antigen) (ESA) (Membrane component chromosome 17 surface marker 1)	3	13.5888	3	23.7886	1.39156	0.476707	0.0723639	0.348829	2.12803	-4.25725	1.81528e+08	1.67713e+08	1.38291e+08	1.12985e+08	1.4858e+08	9.30711e+07
Q99538	LGMN	Legumain (EC 3.4.22.34) (Asparaginyl endopeptidase) (AEP) (Protease, cysteine 1)	2	53.1817	3	30.1155	1.3913	0.476438	0.300081	0.595236	1.1387	-5.37825		1.31084e+07	5.94381e+06	8.70455e+06	4.86949e+06	6.02459e+06
P08648	ITGA5	Integrin alpha-5 (CD49 antigen-like family member E) (Fibronectin receptor subunit alpha) (Integrin alpha-F) (VLA-5) (CD antigen CD49e) [Cleaved into: Integrin alpha-5 heavy chain; Integrin alpha-5 light chain]	2	36.6525	1		1.39118	0.476306	0.346295	0.632324	1.07607	-5.18221	873061	1.48393e+06			818175
Q8N335	GPD1L	Glycerol-3-phosphate dehydrogenase 1-like protein (GPD1-L) (EC 1.1.1.8)	3	34.0327	3	37.0569	1.391	0.476123	0.216411	0.517909	1.36377	-5.23322	2.04313e+07	1.27845e+07	1.09881e+07	1.48605e+07	6.9497e+06	1.03257e+07
P11177	PDHB	Pyruvate dehydrogenase E1 component subunit beta, mitochondrial (PDHE1-B) (EC 1.2.4.1)	3	5.10343	3	24.6159	1.39068	0.475786	0.0720106	0.348031	2.1314	-4.2527	1.05082e+08	1.15971e+08	1.13386e+08	5.90594e+07	9.71855e+07	8.95098e+07
A0A1B0GTU1	ZC3H11B	Zinc finger CCCH domain-containing protein 11B	3	6.06588	3	30.3872	1.39003	0.475118	0.0829698	0.363475	2.03397	-4.3839	5.322e+06	4.82766e+06	5.41208e+06	3.24824e+06	3.07903e+06	5.17654e+06
Q9NX00	TMEM160	Transmembrane protein 160	3	4.98883	3	24.48	1.38863	0.473667	0.0724217	0.348829	2.12748	-4.25799	2.21026e+07	2.02545e+07	2.03421e+07	1.10848e+07	1.81125e+07	1.69392e+07
Q6GQQ9	OTUD7B	OTU domain-containing protein 7B (EC 3.4.19.12) (Cellular zinc finger anti-NF-kappa-B protein) (Cezanne) (Zinc finger A20 domain-containing protein 1) (Zinc finger protein Cezanne)	1		3	32.1518	1.38784	0.472841	0.295451	0.592252	1.17535	-5.14268			3.29011e+06	3.35256e+06	2.06142e+06	1.92784e+06
Q9BT17	MTG1	Mitochondrial ribosome-associated GTPase 1 (GTP-binding protein 7) (Mitochondrial GTPase 1)	3	16.8612	3	32.1721	1.38727	0.47225	0.154629	0.453848	1.60282	-4.94528	3.15829e+06	2.29387e+06	3.0876e+06	1.33889e+06	2.39922e+06	2.60821e+06
P49641	MAN2A2	Alpha-mannosidase 2x (EC 3.2.1.114) (Alpha-mannosidase IIx) (Man IIx) (Mannosidase alpha class 2A member 2) (Mannosyl-oligosaccharide 1,3-1,6-alpha-mannosidase)	3	58.4275	3	88.2652	1.38675	0.471708	0.544449	0.775022	0.638114	-5.9106	1.4326e+07	1.06986e+07	3.43905e+06	1.50584e+07	2.99651e+06	4.38029e+06
Q6ZXV5	TMTC3	Protein O-mannosyl-transferase TMTC3 (EC 2.4.1.109) (Protein SMILE) (Transmembrane O-mannosyltransferase targeting cadherins 3) (Transmembrane and tetratricopeptide repeat-containing 3)	3	30.006	3	31.4407	1.38611	0.471038	0.175845	0.475838	1.5122	-5.05702	1.03665e+07	5.53536e+06	8.36993e+06	4.85624e+06	7.93581e+06	4.67971e+06
P05452	CLEC3B	Tetranectin (TN) (C-type lectin domain family 3 member B) (Plasminogen kringle 4-binding protein)	2	10.1147	1		1.386	0.47093	0.190748	0.491667	1.59505	-4.67468		1.97642e+06	1.71257e+06			1.32739e+06
P49914	MTHFS	5-formyltetrahydrofolate cyclo-ligase (EC 6.3.3.2) (5,10-methenyl-tetrahydrofolate synthetase) (MTHFS) (Methenyl-THF synthetase)	3	15.1854	3	37.845	1.38584	0.470764	0.200221	0.501576	1.41972	-5.16788	7.15742e+06	5.6159e+06	5.50084e+06	5.67987e+06	5.60765e+06	2.60821e+06
O95571	ETHE1	Persulfide dioxygenase ETHE1, mitochondrial (EC 1.13.11.18) (Ethylmalonic encephalopathy protein 1) (Hepatoma subtracted clone one protein) (Sulfur dioxygenase ETHE1)	3	9.17155	3	12.1493	1.38558	0.470494	0.0297051	0.282222	2.74693	-3.41666	1.29678e+08	1.55461e+08	1.39793e+08	8.82862e+07	1.07541e+08	1.11585e+08
O95140	MFN2	Mitofusin-2 (EC 3.6.5.-) (Transmembrane GTPase MFN2)	3	15.055	3	12.6722	1.38551	0.470419	0.0438595	0.30996	2.47384	-3.78711	1.7735e+07	2.38419e+07	2.25479e+07	1.35153e+07	1.74064e+07	1.52374e+07
Q86WB0	ZC3HC1	Zinc finger C3HC-type protein 1 (Nuclear-interacting partner of ALK) (hNIPA) (Nuclear-interacting partner of anaplastic lymphoma kinase)	3	9.92283	3	10.9297	1.38477	0.469641	0.0282849	0.278979	2.78162	-3.36992	1.71422e+07	1.40951e+07	1.52563e+07	1.22793e+07	1.1454e+07	9.87023e+06
P38117	ETFB	Electron transfer flavoprotein subunit beta (Beta-ETF)	3	3.26699	3	13.2741	1.38471	0.469582	0.0260919	0.277262	2.83898	-3.29287	6.46127e+08	6.56424e+08	6.87742e+08	4.14248e+08	5.41412e+08	4.89852e+08
P43897	TSFM	Elongation factor Ts, mitochondrial (EF-Ts) (EF-TsMt)	3	12.8957	3	23.7099	1.38459	0.469459	0.083391	0.363475	2.03049	-4.38857	4.35363e+07	5.042e+07	5.64584e+07	2.68629e+07	4.01623e+07	4.32761e+07
Q5TEU4	NDUFAF5	Arginine-hydroxylase NDUFAF5, mitochondrial (EC 1.-.-.-) (NADH dehydrogenase [ubiquinone] 1 alpha subcomplex assembly factor 5) (Putative methyltransferase NDUFAF5) (EC 2.1.1.-)	3	37.3707	2	22.9867	1.38396	0.468803	0.225104	0.525649	1.35892	-5.14296	3.07956e+06	1.79262e+06	1.59613e+06		1.26668e+06	1.75838e+06
Q8N2U0	TMEM256	Transmembrane protein 256	2	56.8913	2	35.6019	1.38343	0.468248	0.401862	0.675204	0.920154	-5.49876		1.36635e+07	5.82402e+06		4.98544e+06	8.34004e+06
O75683	SURF6	Surfeit locus protein 6	3	31.9009	3	35.1988	1.38327	0.468087	0.201213	0.503336	1.41618	-5.17206	1.34896e+07	7.03593e+06	9.88823e+06	5.39135e+06	1.02924e+07	6.39004e+06
P78357	CNTNAP1	Contactin-associated protein 1 (Caspr) (Caspr1) (Neurexin IV) (Neurexin-4) (p190)	3	33.5371	3	31.37	1.38254	0.467326	0.222802	0.523951	1.3427	-5.25746	1.16075e+07	2.36579e+07	1.93958e+07	8.76958e+06	1.35649e+07	1.69429e+07
P14859	POU2F1	POU domain, class 2, transcription factor 1 (NF-A1) (Octamer-binding protein 1) (Oct-1) (Octamer-binding transcription factor 1) (OTF-1)	3	44.1593	3	20.8293	1.3821	0.466866	0.247935	0.545595	1.26468	-5.34534	1.19647e+07	8.47367e+06	4.59757e+06	6.14033e+06	4.35475e+06	6.60273e+06
Q96EE4	CCDC126	Coiled-coil domain-containing protein 126	2	12.6646	3	40.3168	1.38155	0.466287	0.225146	0.525649	1.35878	-5.14312		1.53089e+06	1.27923e+06	829253	1.55925e+06	803779
Q9NZJ5	EIF2AK3	Eukaryotic translation initiation factor 2-alpha kinase 3 (EC 2.7.11.1) (PRKR-like endoplasmic reticulum kinase) (Pancreatic eIF2-alpha kinase) (HsPEK)	3	31.6414	3	6.21193	1.38105	0.465764	0.113879	0.404284	1.81574	-4.67306	1.89826e+06	3.65908e+06	2.79026e+06	2.0148e+06	2.01996e+06	1.80788e+06
P62306	SNRPF	Small nuclear ribonucleoprotein F (snRNP-F) (Sm protein F) (Sm-F) (SmF)	2	31.3721	3	31.3623	1.38082	0.46553	0.236769	0.535531	1.32073	-5.18533		9.11411e+06	1.43105e+07	8.63944e+06	5.84114e+06	1.12112e+07
Q86SX6	GLRX5	Glutaredoxin-related protein 5, mitochondrial (Monothiol glutaredoxin-5)	3	17.3313	3	26.4338	1.38045	0.465139	0.107066	0.394635	1.85836	-4.61724	6.76707e+06	9.2358e+06	7.11756e+06	4.09055e+06	7.07227e+06	5.84525e+06
Q9BW72	HIGD2A	HIG1 domain family member 2A, mitochondrial (RCF1 homolog B) (RCF1b)	3	20.7862	3	14.3447	1.37988	0.464545	0.0730846	0.350804	2.12121	-4.26645	7.85658e+06	1.20069e+07	1.06003e+07	7.5414e+06	6.15193e+06	8.2034e+06
Q147X3	NAA30	N-alpha-acetyltransferase 30 (EC 2.3.1.256) (N-acetyltransferase 12) (N-acetyltransferase MAK3 homolog) (NatC catalytic subunit)	3	31.1681	2	24.6444	1.37974	0.464398	0.194593	0.496458	1.46813	-5.01879	1.89826e+06	2.14685e+06	3.3326e+06		1.45007e+06	2.06211e+06
P23193	TCEA1	Transcription elongation factor A protein 1 (Transcription elongation factor S-II protein 1) (Transcription elongation factor TFIIS.o)	3	27.5752	3	5.62807	1.37973	0.464391	0.0897514	0.370956	1.97992	-4.45622	1.28295e+08	1.03739e+08	7.24546e+07	6.78425e+07	7.13134e+07	7.58858e+07
Q9H0F6	SHARPIN	Sharpin (Shank-associated RH domain-interacting protein) (Shank-interacting protein-like 1) (hSIPL1)	2	27.1558	2	6.00687	1.37969	0.464339	0.156344	0.455228	1.68304	-4.70602	1.41014e+06	955825		878007		806459
Q9NZV5	SELENON	Selenoprotein N (SelN)	3	76.3228	3	25.1807	1.37952	0.464164	0.433017	0.698016	0.833634	-5.76554	4.58372e+06	930632	1.91514e+06	1.52564e+06	1.10169e+06	1.85141e+06
Q99766	DMAC2L	ATP synthase subunit s, mitochondrial (ATP synthase-coupling factor B) (FB) (Distal membrane arm assembly complex 2-like protein) (Mitochondrial ATP synthase regulatory component factor B)	3	24.9774	3	15.4022	1.37937	0.464008	0.0833165	0.363475	2.0311	-4.38775	7.93624e+06	5.16466e+06	5.3892e+06	3.76839e+06	5.12518e+06	4.35786e+06
P62330	ARF6	ADP-ribosylation factor 6 (EC 3.6.5.2)	2	27.5043	2	18.582	1.37858	0.46318	0.187847	0.488024	1.53765	-4.87052		4.27704e+06	2.88427e+06	2.23235e+06	2.90773e+06
Q06547	GABPB1	GA-binding protein subunit beta-1 (GABP subunit beta-1) (GABPB-1) (GABP subunit beta-2) (GABPB-2) (Nuclear respiratory factor 2) (Transcription factor E4TF1-47) (Transcription factor E4TF1-53)	3	22.8658	2	5.92562	1.37785	0.462421	0.123849	0.416895	1.80177	-4.61857	8.8903e+06	5.59641e+06	8.12115e+06	5.14522e+06		5.59525e+06
Q9BQ69	MACROD1	ADP-ribose glycohydrolase MACROD1 (MACRO domain-containing protein 1) (O-acetyl-ADP-ribose deacetylase MACROD1) (EC 3.1.1.106) (Protein LRP16) ([Protein ADP-ribosylaspartate] hydrolase MACROD1) (EC 3.2.2.-) ([Protein ADP-ribosylglutamate] hydrolase MACROD1) (EC 3.2.2.-)	3	30.2921	3	4.08528	1.37726	0.461801	0.121538	0.413183	1.77067	-4.73164	2.85364e+07	5.09649e+07	5.20969e+07	3.02217e+07	3.21731e+07	2.98278e+07
Q9H9B4	SFXN1	Sideroflexin-1	3	10.5858	3	12.7467	1.37718	0.461721	0.0355864	0.295835	2.61974	-3.58874	2.80536e+08	3.41735e+08	2.93203e+08	1.89483e+08	2.35909e+08	2.40744e+08
Q96MU7	YTHDC1	YTH domain-containing protein 1 (Splicing factor YT521) (YT521-B)	3	2.14653	3	16.8753	1.37709	0.461622	0.0392463	0.303403	2.55126	-3.68176	1.33901e+07	1.3426e+07	1.39118e+07	8.0183e+06	1.09531e+07	1.09044e+07
P60604	UBE2G2	Ubiquitin-conjugating enzyme E2 G2 (EC 2.3.2.23) (E2 ubiquitin-conjugating enzyme G2) (Ubiquitin carrier protein G2) (Ubiquitin-protein ligase G2)	3	29.2422	3	37.3034	1.37701	0.461544	0.25291	0.550867	1.25006	-5.36146	1.41598e+07	9.0779e+06	1.67349e+07	5.74563e+06	1.28004e+07	1.12019e+07
Q96DV4	MRPL38	Large ribosomal subunit protein mL38 (39S ribosomal protein L38, mitochondrial) (L38mt) (MRP-L38)	3	25.228	3	24.6304	1.37693	0.46146	0.141466	0.439825	1.66508	-4.86697	6.50866e+07	1.0895e+08	8.67703e+07	4.52311e+07	7.25254e+07	7.18492e+07
P38646	HSPA9	Stress-70 protein, mitochondrial (75 kDa glucose-regulated protein) (GRP-75) (Heat shock 70 kDa protein 9) (Heat shock protein family A member 9) (Mortalin) (MOT) (Peptide-binding protein 74) (PBP74)	3	6.31873	3	18.775	1.37641	0.460911	0.0498007	0.320218	2.38571	-3.90717	3.89864e+09	3.54034e+09	3.47028e+09	2.10125e+09	3.04234e+09	2.87337e+09
Q96BR5	COA7	Cytochrome c oxidase assembly factor 7 (Beta-lactamase hcp-like protein) (Respiratory chain assembly factor 1) (Sel1 repeat-containing protein 1)	3	9.55225	3	29.0938	1.37609	0.460576	0.119817	0.411582	1.78055	-4.71884	1.79072e+07	1.93914e+07	1.60055e+07	8.83743e+06	1.53842e+07	1.56878e+07
Q99426	TBCB	Tubulin-folding cofactor B (Cytoskeleton-associated protein 1) (Cytoskeleton-associated protein CKAPI) (Tubulin-specific chaperone B)	3	43.6935	3	17.0195	1.37546	0.459918	0.215854	0.517446	1.36563	-5.23107	2.70096e+08	1.10066e+08	1.73256e+08	1.17975e+08	1.51285e+08	1.10898e+08
P35232	PHB1	Prohibitin 1	3	12.5139	3	14.5304	1.37471	0.45913	0.0465833	0.311518	2.432	-3.84411	1.73195e+09	1.85685e+09	1.44702e+09	1.02278e+09	1.36108e+09	1.28673e+09
P01023	A2M	Alpha-2-macroglobulin (Alpha-2-M) (C3 and PZP-like alpha-2-macroglobulin domain-containing protein 5)	3	15.1193	2	0.389674	1.37446	0.45886	0.0675986	0.341849	2.24784	-4.05997	2.60191e+07	2.13083e+07	1.94947e+07		1.6042e+07	1.61307e+07
Q06033	ITIH3	Inter-alpha-trypsin inhibitor heavy chain H3 (ITI heavy chain H3) (ITI-HC3) (Inter-alpha-inhibitor heavy chain 3) (Serum-derived hyaluronan-associated protein) (SHAP)	3	40.054	3	14.4498	1.37436	0.458762	0.162214	0.461754	1.56917	-4.98711	6.38818e+06	3.30377e+06	3.41403e+06	2.55741e+06	3.18551e+06	3.407e+06
Q5HYK3	COQ5	2-methoxy-6-polyprenyl-1,4-benzoquinol methylase, mitochondrial (EC 2.1.1.201) (Ubiquinone biosynthesis methyltransferase COQ5)	3	29.046	3	15.7055	1.37416	0.458553	0.137679	0.437075	1.68401	-4.84293	2.26857e+07	3.96444e+07	4.00609e+07	1.99007e+07	2.69972e+07	2.58437e+07
Q9H4I9	SMDT1	Essential MCU regulator, mitochondrial (Single-pass membrane protein with aspartate-rich tail 1, mitochondrial)	2	24.9107	3	5.50804	1.37383	0.4582	0.0871215	0.368077	2.06021	-4.29619		5.43102e+06	7.7534e+06	4.96214e+06	4.4476e+06	4.77496e+06
Q5VZE5	NAA35	N-alpha-acetyltransferase 35, NatC auxiliary subunit (Embryonic growth-associated protein homolog) (Protein MAK10 homolog)	2	7.02745	3	18.5591	1.37306	0.457391	0.0879716	0.36929	2.05306	-4.30518		1.92693e+06	1.74449e+06	1.27295e+06	1.14728e+06	1.63026e+06
O94905	ERLIN2	Erlin-2 (Endoplasmic reticulum lipid raft-associated protein 2) (Stomatin-prohibitin-flotillin-HflC/K domain-containing protein 2) (SPFH domain-containing protein 2)	3	21.635	3	11.4929	1.37294	0.457269	0.0633875	0.338638	2.21918	-4.13378	1.51236e+08	1.08849e+08	1.03337e+08	8.75578e+07	9.72594e+07	7.71883e+07
Q9NRP4	SDHAF3	Succinate dehydrogenase assembly factor 3, mitochondrial (SDH assembly factor 3) (SDHAF3)	2	14.4954	3	24.3877	1.37278	0.457098	0.153495	0.453137	1.64394	-4.81108		3.07379e+06	3.77587e+06	1.83169e+06	2.98727e+06	2.79325e+06
P49411	TUFM	Elongation factor Tu, mitochondrial (EF-Tu) (P43)	3	10.7486	3	15.3043	1.37231	0.456606	0.0459354	0.311253	2.44172	-3.83086	2.15531e+09	2.56725e+09	2.64748e+09	1.48748e+09	2.01191e+09	1.89407e+09
Q8IZE3	SCYL3	Protein-associating with the carboxyl-terminal domain of ezrin (Ezrin-binding protein PACE-1) (SCY1-like protein 3)	1		1		1.37116	0.455399	0.322029	0.612946	1.20423	-4.95057		323131				235662
Q96RP9	GFM1	Elongation factor G, mitochondrial (EF-Gmt) (Elongation factor G 1, mitochondrial) (mEF-G 1) (Elongation factor G1) (hEFG1)	3	7.57891	3	17.7195	1.3709	0.45512	0.0498895	0.320218	2.38448	-3.90885	1.41786e+08	1.58758e+08	1.64333e+08	9.08012e+07	1.27012e+08	1.24493e+08
Q96AQ6	PBXIP1	Pre-B-cell leukemia transcription factor-interacting protein 1 (Hematopoietic PBX-interacting protein)	3	11.8722	3	6.85557	1.37062	0.454833	0.0294132	0.28121	2.75391	-3.40724	1.32405e+08	1.21556e+08	1.04293e+08	9.37056e+07	8.30923e+07	8.37246e+07
P41214	EIF2D	Eukaryotic translation initiation factor 2D (eIF2d) (Hepatocellular carcinoma-associated antigen 56) (Ligatin)	3	15.3349	3	11.2742	1.37042	0.454617	0.0449899	0.30996	2.45616	-3.81119	2.25285e+06	1.8413e+06	1.68053e+06	1.50773e+06	1.4738e+06	1.21893e+06
Q9NVH2	INTS7	Integrator complex subunit 7 (Int7)	3	41.5499	3	26.2071	1.3699	0.454072	0.248705	0.546495	1.2624	-5.34786	2.99921e+06	1.25837e+06	2.03835e+06	1.05819e+06	1.55244e+06	1.82158e+06
Q9BV81	EMC6	ER membrane protein complex subunit 6 (Transmembrane protein 93)	3	17.3844	3	15.1793	1.36961	0.453768	0.0683062	0.342717	2.16773	-4.20354	1.87317e+07	1.38195e+07	1.92678e+07	1.03889e+07	1.39003e+07	1.34437e+07
Q7L2J0	MEPCE	7SK snRNA methylphosphate capping enzyme (MePCE) (EC 2.1.1.-) (Bicoid-interacting protein 3 homolog) (Bin3 homolog)	3	9.27058	3	19.8595	1.36958	0.453732	0.0625083	0.338638	2.2288	-4.12071	2.31723e+07	2.73172e+07	2.35639e+07	1.4055e+07	2.04236e+07	2.02268e+07
Q8WZ73	RFFL	E3 ubiquitin-protein ligase rififylin (EC 2.3.2.27) (Caspase regulator CARP2) (Caspases-8 and -10-associated RING finger protein 2) (CARP-2) (FYVE-RING finger protein Sakura) (Fring) (RING finger and FYVE-like domain-containing protein 1) (RING finger protein 189) (RING finger protein 34-like) (RING-type E3 ubiquitin transferase rififylin)	1		1		1.36929	0.453431	0.32375	0.614568	1.19902	-4.95513		1.90081e+06				1.38817e+06
Q8N122	RPTOR	Regulatory-associated protein of mTOR (Raptor) (p150 target of rapamycin (TOR)-scaffold protein)	3	30.7042	1		1.36916	0.453293	0.33213	0.620515	1.07959	-5.23436	1.40761e+06	1.09662e+06	743306		764623
Q9H3U5	MFSD1	Lysosomal dipeptide transporter MFSD1 (Major facilitator superfamily domain-containing protein 1) (Smooth muscle cell-associated protein 4) (SMAP-4)	3	41.2364	3	17.2012	1.36914	0.453269	0.183378	0.484088	1.48244	-5.09307	3.21656e+07	1.7221e+07	1.603e+07	1.6839e+07	1.22508e+07	1.67709e+07
Q96GA7	SDSL	Serine dehydratase-like (Cancerous serine dehydratase) (cSDH) (Glutamate racemase) (EC 5.1.1.3) (L-serine deaminase) (EC 4.3.1.17) (L-serine dehydratase/L-threonine deaminase) (SDHL) (L-threonine dehydratase) (TDH) (EC 4.3.1.19) (Serine dehydratase 2) (SDH 2)	3	65.41	2	5.99482	1.36913	0.453255	0.40257	0.675638	0.903481	-5.60042	2.75437e+06	1.07482e+06	886852	1.05127e+06		965768
Q15014	MORF4L2	Mortality factor 4-like protein 2 (MORF-related gene X protein) (Protein MSL3-2) (Transcription factor-like protein MRGX)	3	26.5744	3	7.75319	1.36849	0.452587	0.100786	0.387702	1.90006	-4.56229	1.05119e+07	6.63474e+06	1.1381e+07	6.63941e+06	6.33753e+06	7.36049e+06
Q9BUK6	MSTO1	Protein misato homolog 1	2	13.3208	3	21.3972	1.36816	0.452236	0.113932	0.404284	1.86304	-4.54276	1.73027e+06		1.43237e+06	1.45538e+06	1.01229e+06	1.0341e+06
Q8IX01	SUGP2	SURP and G-patch domain-containing protein 2 (Arginine/serine-rich-splicing factor 14) (Splicing factor, arginine/serine-rich 14)	3	32.2166	3	5.01405	1.36779	0.451847	0.103994	0.392146	1.87845	-4.5908	2.78099e+07	1.62296e+07	1.6784e+07	1.39731e+07	1.39362e+07	1.52023e+07
Q969M3	YIPF5	Protein YIPF5 (Five-pass transmembrane protein localizing in the Golgi apparatus and the endoplasmic reticulum 5) (Smooth muscle cell-associated protein 5) (SMAP-5) (YIP1 family member 5) (YPT-interacting protein 1 A)	3	5.98906	3	15.0692	1.36669	0.450689	0.0376727	0.29854	2.57985	-3.64289	3.84873e+07	4.08991e+07	3.62824e+07	2.39849e+07	2.86746e+07	3.25296e+07
P50416	CPT1A	Carnitine O-palmitoyltransferase 1, liver isoform (CPT1-L) (EC 2.3.1.21) (Carnitine O-palmitoyltransferase I, liver isoform) (CPT I) (CPTI-L) (Carnitine palmitoyltransferase 1A) (Succinyltransferase CPT1A) (EC 2.3.1.-)	3	4.93029	3	7.17864	1.3666	0.450587	0.0205622	0.26277	3.00989	-3.06519	4.19594e+07	3.87089e+07	3.84443e+07	2.78017e+07	3.14879e+07	2.79472e+07
P07093	SERPINE2	Glia-derived nexin (GDN) (Peptidase inhibitor 7) (PI-7) (Protease nexin 1) (PN-1) (Protease nexin I) (Serpin E2)	3	24.5683	3	21.5858	1.36656	0.450548	0.124151	0.41733	1.75592	-4.75072	1.24659e+08	9.4393e+07	7.67601e+07	5.42795e+07	7.81583e+07	8.34259e+07
Q8NBZ7	UXS1	UDP-glucuronic acid decarboxylase 1 (EC 4.1.1.35) (UDP-glucuronate decarboxylase 1) (UGD) (UXS-1) (hUXS) (hUXS1)	2	22.2895	3	38.3863	1.36655	0.450538	0.268619	0.566176	1.22444	-5.28935		1.97166e+06	1.43477e+06	835926	1.22415e+06	1.82198e+06
Q9UH62	ARMCX3	Armadillo repeat-containing X-linked protein 3 (ARM protein lost in epithelial cancers on chromosome X 3) (Protein ALEX3)	3	6.9609	3	37.2455	1.36619	0.450162	0.196587	0.498408	1.43283	-5.15237	1.81159e+07	1.58833e+07	1.77676e+07	1.5477e+07	1.68984e+07	7.66582e+06
Q96EL3	MRPL53	Large ribosomal subunit protein mL53 (39S ribosomal protein L53, mitochondrial) (L53mt) (MRP-L53)	3	2.0677	3	4.44019	1.36547	0.449399	0.0169931	0.253068	3.14864	-2.88281	4.39421e+07	4.51997e+07	4.34228e+07	3.11282e+07	3.20558e+07	3.39489e+07
Q96AA3	RFT1	Man(5)GlcNAc(2)-PP-dolichol translocation protein RFT1 (Protein RFT1 homolog)	3	20.7689	3	27.4194	1.36544	0.44937	0.14377	0.441832	1.6538	-4.88124	5.19931e+06	4.19109e+06	6.37141e+06	2.71335e+06	4.19687e+06	4.78911e+06
Q9C0E8	LNPK	Endoplasmic reticulum junction formation protein lunapark (ER junction formation factor lunapark)	3	35.4595	3	7.07478	1.36506	0.448967	0.126432	0.420264	1.74329	-4.76702	3.31468e+07	1.86449e+07	1.87614e+07	1.79195e+07	1.56515e+07	1.62527e+07
Q9Y6V7	DDX49	Probable ATP-dependent RNA helicase DDX49 (EC 3.6.4.13) (DEAD box protein 49)	3	17.1758	3	15.0624	1.36409	0.447935	0.0646418	0.338638	2.20568	-4.15209	2.88113e+07	2.07046e+07	2.31393e+07	1.46933e+07	1.87689e+07	1.97196e+07
Q86YB8	ERO1B	ERO1-like protein beta (ERO1-L-beta) (EC 1.8.4.-) (Endoplasmic reticulum oxidoreductase beta) (Endoplasmic reticulum oxidoreductin-1-like protein B) (Oxidoreductin-1-L-beta)	3	13.9103	3	3.07266	1.36404	0.447885	0.0310838	0.286293	2.71487	-3.45993	3.80485e+07	2.99525e+07	3.03612e+07	2.46253e+07	2.31569e+07	2.39082e+07
Q9C037	TRIM4	E3 ubiquitin-protein ligase TRIM4 (EC 2.3.2.27) (RING finger protein 87) (RING-type E3 ubiquitin transferase TRIM4) (Tripartite motif-containing protein 4)	3	12.5888	3	3.76613	1.3634	0.447207	0.0295759	0.28204	2.75001	-3.41251	8.56496e+06	7.47537e+06	6.6662e+06	5.39891e+06	5.76508e+06	5.41074e+06
O43676	NDUFB3	NADH dehydrogenase [ubiquinone] 1 beta subcomplex subunit 3 (Complex I-B12) (CI-B12) (NADH-ubiquinone oxidoreductase B12 subunit)	3	52.3795	3	21.4168	1.36317	0.446965	0.266706	0.564508	1.21075	-5.40424	4.37933e+07	1.85777e+07	1.95109e+07	1.42321e+07	2.19175e+07	2.00894e+07
Q9Y277	VDAC3	Voltage-dependent anion-selective channel protein 3 (VDAC-3) (hVDAC3) (Outer mitochondrial membrane protein porin 3)	3	16.3287	3	7.1421	1.36317	0.446964	0.044881	0.30996	2.45784	-3.8089	1.39433e+08	1.94145e+08	1.7133e+08	1.12678e+08	1.2936e+08	1.25614e+08
Q6YN16	HSDL2	Hydroxysteroid dehydrogenase-like protein 2 (EC 1.-.-.-) (Short chain dehydrogenase/reductase family 13C member 1)	3	7.55268	3	13.8178	1.36313	0.44692	0.0383595	0.299384	2.56722	-3.66006	3.82165e+07	3.36862e+07	3.87608e+07	2.29745e+07	2.84076e+07	3.01861e+07
Q9NWT8	AURKAIP1	Small ribosomal subunit protein mS38 (28S ribosomal protein S38, mitochondrial) (MRP-S38) (Aurora kinase A-interacting protein) (AURKA-interacting protein)	3	21.1553	3	27.1377	1.3618	0.445512	0.152789	0.452472	1.61122	-4.93479	4.13442e+06	2.68169e+06	3.57904e+06	2.90729e+06	3.04824e+06	1.77303e+06
O95684	CEP43	Centrosomal protein 43 (FGFR1 oncogene partner)	2	56.4771	3	46.5458	1.36166	0.445372	0.468295	0.724642	0.776348	-5.70483	7.79418e+06		3.34551e+06	5.65147e+06	4.73907e+06	1.96917e+06
Q96I99	SUCLG2	Succinate--CoA ligase [GDP-forming] subunit beta, mitochondrial (EC 6.2.1.4) (GTP-specific succinyl-CoA synthetase subunit beta) (G-SCS) (GTPSCS) (Succinyl-CoA synthetase beta-G chain) (SCS-betaG)	3	7.35582	3	21.8669	1.36158	0.445277	0.0748824	0.352705	2.1045	-4.28901	3.3809e+08	3.37685e+08	2.96594e+08	1.80809e+08	2.71112e+08	2.7366e+08
Q9NYK5	MRPL39	Large ribosomal subunit protein mL39 (39S ribosomal protein L39, mitochondrial) (L39mt) (MRP-L39) (39S ribosomal protein L5, mitochondrial) (L5mt) (MRP-L5)	3	7.72777	3	22.1076	1.36138	0.44507	0.0714074	0.346511	2.13718	-4.24488	7.60615e+07	6.52288e+07	6.98098e+07	4.03693e+07	6.34945e+07	5.35544e+07
O94766	B3GAT3	Galactosylgalactosylxylosylprotein 3-beta-glucuronosyltransferase 3 (EC 2.4.1.135) (Beta-1,3-glucuronyltransferase 3) (Glucuronosyltransferase I) (GlcAT-I) (UDP-GlcUA:Gal beta-1,3-Gal-R glucuronyltransferase) (GlcUAT-I)	3	12.543	3	4.24385	1.36107	0.444742	0.0306801	0.286293	2.7241	-3.44746	2.43608e+07	3.13411e+07	2.778e+07	2.13451e+07	1.98013e+07	1.99024e+07
Q32P44	EML3	Echinoderm microtubule-associated protein-like 3 (EMAP-3)	1		2	34.9255	1.36042	0.444052	0.363519	0.646672	1.03333	-5.22073	1.38912e+06			793506	1.31397e+06
P34949	MPI	Mannose-6-phosphate isomerase (EC 5.3.1.8) (Phosphohexomutase) (Phosphomannose isomerase) (PMI)	2	10.1723	3	19.6049	1.35993	0.443535	0.110098	0.398148	1.88817	-4.51153		8.34037e+06	7.22104e+06	4.67423e+06	6.93916e+06	5.72939e+06
Q9UBV2	SEL1L	Protein sel-1 homolog 1 (Suppressor of lin-12-like protein 1) (Sel-1L)	3	18.444	3	7.16344	1.3599	0.443502	0.053096	0.324991	2.34139	-3.96755	7.53421e+07	5.18459e+07	6.39254e+07	4.39555e+07	5.01699e+07	4.50243e+07
Q86W50	METTL16	RNA N6-adenosine-methyltransferase METTL16 (Methyltransferase 10 domain-containing protein) (Methyltransferase-like protein 16) (N6-adenosine-methyltransferase METTL16) (EC 2.1.1.348) (U6 small nuclear RNA (adenine-(43)-N(6))-methyltransferase) (EC 2.1.1.346)	3	18.1685	3	11.2496	1.35987	0.443468	0.0561388	0.33077	2.3029	-4.01995	7.05733e+06	5.12632e+06	5.33104e+06	4.76718e+06	3.81031e+06	4.22225e+06
Q71SY5	MED25	Mediator of RNA polymerase II transcription subunit 25 (Activator interaction domain-containing protein 1) (Activator-recruited cofactor 92 kDa component) (ARC92) (Mediator complex subunit 25) (p78)	3	4.07727	2	4.57412	1.35935	0.44292	0.0450562	0.30996	2.55246	-3.67853	1.91678e+06	2.07894e+06	2.01518e+06		1.52158e+06	1.42624e+06
P52848	NDST1	Bifunctional heparan sulfate N-deacetylase/N-sulfotransferase 1 (Glucosaminyl N-deacetylase/N-sulfotransferase 1) (NDST-1) (N-heparan sulfate sulfotransferase 1) (N-HSST 1) ([Heparan sulfate]-glucosamine N-sulfotransferase 1) (HSNST 1) [Includes: Heparan sulfate N-deacetylase 1 (EC 3.5.1.-); Heparan sulfate N-sulfotransferase 1 (EC 2.8.2.8)]	3	9.48827	3	6.15668	1.35886	0.442398	0.0269225	0.277562	2.81668	-3.3228	1.88991e+06	2.28301e+06	2.06012e+06	1.6102e+06	1.42479e+06	1.54414e+06
Q86Y79	PTRH1	Peptidyl-tRNA hydrolase (PTH) (EC 3.1.1.29)	3	26.7663	3	42.2755	1.35883	0.442367	0.241163	0.54064	1.285	-5.32275	1.59218e+06	2.73474e+06	2.55199e+06	2.57799e+06	1.36548e+06	1.25812e+06
Q9BZI7	UPF3B	Regulator of nonsense transcripts 3B (Nonsense mRNA reducing factor 3B) (Up-frameshift suppressor 3 homolog B) (hUpf3B) (Up-frameshift suppressor 3 homolog on chromosome X) (hUpf3p-X)	3	37.0856	3	25.0713	1.35882	0.442357	0.205999	0.50956	1.3993	-5.19189	1.22861e+07	5.95183e+06	7.95374e+06	7.93957e+06	6.06376e+06	4.81513e+06
Q9BQQ3	GORASP1	Golgi reassembly-stacking protein 1 (Golgi peripheral membrane protein p65) (Golgi phosphoprotein 5) (GOLPH5) (Golgi reassembly-stacking protein of 65 kDa) (GRASP65)	3	29.017	3	16.9993	1.35879	0.442324	0.124876	0.417703	1.75188	-4.75593	1.91924e+07	1.10557e+07	1.32601e+07	1.23559e+07	1.03111e+07	8.80289e+06
Q9UBC2	EPS15L1	Epidermal growth factor receptor substrate 15-like 1 (Eps15-related protein) (Eps15R)	3	45.6637	3	11.0472	1.35858	0.442103	0.254291	0.552389	1.24604	-5.36587	4.14782e+07	2.83054e+07	1.55128e+07	2.11019e+07	2.02229e+07	1.70198e+07
Q9BTT6	LRRC1	Leucine-rich repeat-containing protein 1 (LANO adapter protein) (LAP and no PDZ protein)	3	27.3039	3	16.187	1.35807	0.441556	0.108183	0.395001	1.85119	-4.62665	1.37567e+07	9.0779e+06	8.57242e+06	7.09255e+06	6.6978e+06	8.99717e+06
Q96CS3	FAF2	FAS-associated factor 2 (UBX domain-containing protein 3B) (UBX domain-containing protein 8)	3	10.7497	3	12.5211	1.35787	0.441347	0.0410042	0.306386	2.52069	-3.72333	2.01217e+08	1.72615e+08	1.64495e+08	1.14715e+08	1.34779e+08	1.47597e+08
Q8TD26	CHD6	Chromodomain-helicase-DNA-binding protein 6 (CHD-6) (EC 3.6.4.12) (ATP-dependent helicase CHD6) (Radiation-induced gene B protein)	2	19.3117	2	12.8737	1.35769	0.441154	0.147876	0.446539	1.72717	-4.65553		1.72662e+06	1.31172e+06		1.2144e+06	1.01175e+06
Q9HCK8	CHD8	Chromodomain-helicase-DNA-binding protein 8 (CHD-8) (EC 3.6.4.12) (ATP-dependent helicase CHD8) (Helicase with SNF2 domain 1)	2	19.3117	2	12.8737	1.35769	0.441154	0.147876	0.446539	1.72717	-4.65553		1.72662e+06	1.31172e+06		1.2144e+06	1.01175e+06
Q9UHQ4	BCAP29	B-cell receptor-associated protein 29 (BCR-associated protein 29) (Bap29)	3	31.5727	3	5.75165	1.35677	0.440176	0.117945	0.40931	1.79146	-4.70468	7.80364e+07	4.21224e+07	5.38522e+07	3.96335e+07	4.05208e+07	4.41322e+07
Q3B726	POLR1F	DNA-directed RNA polymerase I subunit RPA43 (DNA-directed RNA polymerase I subunit F) (Twist neighbor protein)	3	6.67774	3	19.7738	1.35673	0.440139	0.0543605	0.327433	2.32513	-3.98969	2.67125e+07	2.73003e+07	3.02135e+07	1.86114e+07	1.84498e+07	2.56936e+07
Q14657	LAGE3	EKC/KEOPS complex subunit LAGE3 (L antigen family member 3) (Protein ESO-3) (Protein ITBA2)	3	40.1777	2	3.28199	1.35659	0.439981	0.251506	0.54971	1.27483	-5.23543	1.30143e+06	779703	609863	642925	613760
P25705	ATP5F1A	ATP synthase subunit alpha, mitochondrial (ATP synthase F1 subunit alpha)	3	1.70125	3	13.1319	1.35646	0.439852	0.0333705	0.289861	2.66487	-3.52755	3.76347e+09	3.84849e+09	3.72248e+09	2.37797e+09	3.03698e+09	2.99114e+09
Q8NFH5	NUP35	Nucleoporin NUP35 (35 kDa nucleoporin) (Mitotic phosphoprotein 44) (MP-44) (Nuclear pore complex protein Nup53) (Nucleoporin NUP53)	3	37.9799	3	26.5686	1.35645	0.439831	0.234457	0.532763	1.30561	-5.29961	7.08267e+07	3.33526e+07	4.62225e+07	2.51326e+07	4.25456e+07	4.09147e+07
Q96DX5	ASB9	Ankyrin repeat and SOCS box protein 9 (ASB-9)	2	14.0445	2	7.14322	1.35614	0.439506	0.115813	0.408568	1.92158	-4.43134		1.0716e+06	877986	679987	752334
Q9Y6K0	CEPT1	Choline/ethanolaminephosphotransferase 1 (hCEPT1) (EC 2.7.8.1) (EC 2.7.8.2) (1-alkenyl-2-acylglycerol choline phosphotransferase) (EC 2.7.8.22)	3	4.33156	3	11.8682	1.35551	0.438838	0.0318186	0.287703	2.6984	-3.48219	7.52644e+06	8.16033e+06	8.07062e+06	6.28115e+06	6.25762e+06	5.06344e+06
Q96C01	FAM136A	Protein FAM136A	3	3.8934	3	20.1271	1.35491	0.4382	0.0634986	0.338638	2.21797	-4.13541	7.84424e+06	8.193e+06	7.58197e+06	6.38889e+06	4.54058e+06	6.75313e+06
Q9ULG6	CCPG1	Cell cycle progression protein 1 (Cell cycle progression restoration protein 8)	3	38.9555	3	24.4319	1.35473	0.438006	0.201088	0.503336	1.41662	-5.17154	1.53183e+07	8.1523e+06	8.22674e+06	6.24344e+06	6.81988e+06	9.70416e+06
A4FU28	CTAGE9	cTAGE family member 9 (Protein cTAGE-9)	2	23.1812	2	20.0546	1.35465	0.437925	0.192622	0.493919	1.51775	-4.89275		1.94326e+06	1.39592e+06	1.4024e+06		1.05405e+06
Q9P2R7	SUCLA2	Succinate--CoA ligase [ADP-forming] subunit beta, mitochondrial (EC 6.2.1.5) (ATP-specific succinyl-CoA synthetase subunit beta) (A-SCS) (Succinyl-CoA synthetase beta-A chain) (SCS-betaA)	3	14.8617	3	19.1967	1.35459	0.437855	0.0795094	0.359693	2.06327	-4.34455	1.18706e+08	9.23614e+07	9.28959e+07	5.87601e+07	8.55935e+07	8.14729e+07
Q14114	LRP8	Low-density lipoprotein receptor-related protein 8 (LRP-8) (Apolipoprotein E receptor 2)	1		1		1.35415	0.437386	0.338143	0.625757	1.1566	-4.99221		1.03071e+06		761151
Q9NW82	WDR70	WD repeat-containing protein 70	3	21.5149	3	12.5611	1.35389	0.437109	0.0846143	0.364595	2.02047	-4.402	7.85089e+06	5.72304e+06	8.88079e+06	6.22357e+06	5.28834e+06	4.88528e+06
Q8TBA6	GOLGA5	Golgin subfamily A member 5 (Cell proliferation-inducing gene 31 protein) (Golgin-84) (Protein Ret-II) (RET-fused gene 5 protein)	3	17.7658	3	14.4294	1.35337	0.436561	0.0698278	0.344038	2.15257	-4.22406	3.21864e+07	2.81169e+07	2.24319e+07	1.90454e+07	2.3636e+07	1.81923e+07
P30084	ECHS1	Enoyl-CoA hydratase, mitochondrial (mECH) (mECH1) (EC 4.2.1.17) (EC 5.3.3.8) (Enoyl-CoA hydratase 1) (ECHS1) (Short-chain enoyl-CoA hydratase) (SCEH)	3	5.59528	3	23.1867	1.35334	0.436529	0.082656	0.363475	2.03658	-4.38041	1.57039e+08	1.62907e+08	1.75138e+08	9.21186e+07	1.47795e+08	1.32768e+08
O75396	SEC22B	Vesicle-trafficking protein SEC22b (ER-Golgi SNARE of 24 kDa) (ERS-24) (ERS24) (SEC22 vesicle-trafficking protein homolog B) (SEC22 vesicle-trafficking protein-like 1)	3	19.0226	3	2.53539	1.35322	0.4364	0.0493185	0.319345	2.39245	-3.89799	7.08565e+08	5.12668e+08	5.21907e+08	4.18238e+08	4.37042e+08	4.18557e+08
O95164	UBL3	Ubiquitin-like protein 3 (Membrane-anchored ubiquitin-fold protein) (HsMUB) (MUB) (Protein HCG-1)	3	47.0312	3	26.9979	1.3529	0.43606	0.263287	0.562036	1.22033	-5.3939	2.96869e+06	1.57643e+06	1.25805e+06	1.78969e+06	1.12699e+06	1.17879e+06
Q9Y657	SPIN1	Spindlin-1 (Ovarian cancer-related protein) (Spindlin1)	3	13.7297	3	12.3509	1.35253	0.435662	0.0508882	0.322195	2.37076	-3.92754	2.15852e+06	2.67371e+06	2.828e+06	1.69819e+06	1.8104e+06	2.1456e+06
O95391	SLU7	Pre-mRNA-splicing factor SLU7 (hSlu7)	3	71.6222	2	38.267	1.35198	0.43507	0.490348	0.741336	0.736591	-5.73491	4.78975e+06	1.3254e+06	1.77525e+06		1.25648e+06	2.1887e+06
Q96EC8	YIPF6	Protein YIPF6 (YIP1 family member 6)	3	19.7354	3	11.5198	1.35159	0.434662	0.0760054	0.354869	2.09426	-4.30282	1.63445e+07	1.20942e+07	1.80245e+07	9.84286e+06	1.21086e+07	1.21076e+07
Q92541	RTF1	RNA polymerase-associated protein RTF1 homolog	3	40.9327	3	8.04619	1.35157	0.434638	0.175944	0.475838	1.5118	-5.05751	4.84586e+07	2.70785e+07	2.34655e+07	2.23203e+07	2.53903e+07	2.20059e+07
O43837	IDH3B	Isocitrate dehydrogenase [NAD] subunit beta, mitochondrial (Isocitric dehydrogenase subunit beta) (NAD(+)-specific ICDH subunit beta)	3	24.4548	3	25.1396	1.35147	0.434528	0.163869	0.4642	1.56202	-4.99594	1.28433e+08	2.05027e+08	2.03416e+08	9.7403e+07	1.63656e+08	1.36129e+08
Q9H5Q4	TFB2M	Dimethyladenosine transferase 2, mitochondrial (EC 2.1.1.-) (Hepatitis C virus NS5A-transactivated protein 5) (HCV NS5A-transactivated protein 5) (Mitochondrial 12S rRNA dimethylase 2) (Mitochondrial transcription factor B2) (h-mtTFB) (h-mtTFB2) (hTFB2M) (mtTFB2) (S-adenosylmethionine-6-N', N'-adenosyl(rRNA) dimethyltransferase 2)	3	15.6065	3	26.5897	1.35143	0.43449	0.132467	0.428704	1.71088	-4.80863	2.21331e+07	2.3879e+07	2.96541e+07	1.31844e+07	2.18857e+07	2.20059e+07
P82933	MRPS9	Small ribosomal subunit protein uS9m (28S ribosomal protein S9, mitochondrial) (MRP-S9) (S9mt)	3	16.6112	3	23.0078	1.35138	0.434438	0.112277	0.40072	1.82554	-4.66026	2.86906e+07	3.98096e+07	3.75131e+07	1.96678e+07	3.14724e+07	2.80471e+07
P19793	RXRA	Retinoic acid receptor RXR-alpha (Nuclear receptor subfamily 2 group B member 1) (Retinoid X receptor alpha)	2	46.0985	3	40.9386	1.35074	0.43375	0.37726	0.657626	0.95664	-5.5533		2.1314e+06	1.08346e+06	1.14165e+06	1.70432e+06	731847
O43567	RNF13	E3 ubiquitin-protein ligase RNF13 (EC 2.3.2.27) (RING finger protein 13)	3	4.7566	2	36.7931	1.35072	0.433728	0.160853	0.459758	1.60939	-4.85254	3.23906e+06	3.54576e+06	3.31273e+06	1.90792e+06		3.24977e+06
Q96E11	MRRF	Ribosome-recycling factor, mitochondrial (RRF) (mtRRF) (Ribosome-releasing factor, mitochondrial)	3	15.464	3	14.2131	1.35057	0.433573	0.0621771	0.338638	2.23246	-4.11574	6.80779e+07	5.129e+07	5.4296e+07	3.58634e+07	4.5579e+07	4.70798e+07
O75792	RNASEH2A	Ribonuclease H2 subunit A (RNase H2 subunit A) (EC 3.1.26.4) (Aicardi-Goutieres syndrome 4 protein) (AGS4) (RNase H(35)) (Ribonuclease HI large subunit) (RNase HI large subunit) (Ribonuclease HI subunit A)	2	9.9568	3	21.347	1.35042	0.433403	0.120414	0.411582	1.82242	-4.59308		2.51261e+07	2.18208e+07	1.58126e+07	1.50522e+07	2.19024e+07
Q9Y4W6	AFG3L2	Mitochondrial inner membrane m-AAA protease component AFG3L2 (EC 3.4.24.-) (EC 3.6.-.-) (AFG3-like protein 2) (Paraplegin-like protein)	3	9.89584	3	14.7003	1.34932	0.432231	0.0501579	0.321577	2.38077	-3.91391	1.96083e+08	2.13373e+08	1.74889e+08	1.21682e+08	1.63504e+08	1.49707e+08
Q5T1C6	THEM4	Acyl-coenzyme A thioesterase THEM4 (Acyl-CoA thioesterase THEM4) (EC 3.1.2.2) (Carboxyl-terminal modulator protein) (Thioesterase superfamily member 4)	3	31.7133	2	36.1263	1.34905	0.431942	0.295946	0.592927	1.14952	-5.36725	3.16659e+06	5.09169e+06	6.18098e+06		2.64661e+06	4.46269e+06
P22695	UQCRC2	Cytochrome b-c1 complex subunit 2, mitochondrial (Complex III subunit 2) (Core protein II) (Ubiquinol-cytochrome-c reductase complex core protein 2)	3	11.2142	3	13.3224	1.34866	0.431528	0.0492773	0.319345	2.39303	-3.8972	6.86425e+08	6.02218e+08	7.54705e+08	4.30357e+08	5.59697e+08	5.27999e+08
P55011	SLC12A2	Solute carrier family 12 member 2 (Basolateral Na-K-Cl symporter) (Bumetanide-sensitive sodium-(potassium)-chloride cotransporter 2)	3	40.825	3	36.8136	1.34821	0.431046	0.313828	0.605666	1.08828	-5.53188	2.43862e+07	4.57499e+07	5.93375e+07	2.74996e+07	2.21864e+07	4.42769e+07
Q96JC1	VPS39	Vam6/Vps39-like protein (TRAP1-like protein) (hVam6p)	2	23.8867	3	17.0349	1.34744	0.430225	0.143181	0.440807	1.69517	-4.74911	1.3416e+06	1.88691e+06		1.21327e+06	979966	1.38473e+06
Q86VP1	TAX1BP1	Tax1-binding protein 1 (TRAF6-binding protein)	3	27.4459	3	18.5871	1.34737	0.430148	0.124257	0.41733	1.75533	-4.75148	5.25114e+06	4.99692e+06	8.00856e+06	3.97517e+06	3.98887e+06	5.41804e+06
P00367	GLUD1	Glutamate dehydrogenase 1, mitochondrial (GDH 1) (EC 1.4.1.3)	3	10.1426	3	14.6114	1.34726	0.430029	0.0516375	0.323159	2.36065	-3.94131	3.55528e+08	3.23982e+08	2.89989e+08	2.01334e+08	2.68823e+08	2.5237e+08
Q5T1V6	DDX59	Probable ATP-dependent RNA helicase DDX59 (EC 3.6.4.13) (DEAD box protein 59) (Zinc finger HIT domain-containing protein 5)	3	8.59135	1		1.34676	0.429498	0.153022	0.452682	1.70005	-4.58874	1.00732e+06	927263	847949	686997
Q9H078	CLPB	Mitochondrial disaggregase (EC 3.6.1.-) (Suppressor of potassium transport defect 3) [Cleaved into: Mitochondrial disaggregase, cleaved form]	3	13.3473	3	4.16199	1.34661	0.429333	0.0365493	0.297057	2.60103	-3.61412	4.08218e+07	3.69251e+07	4.79531e+07	3.00469e+07	3.03812e+07	3.24264e+07
Q96IX5	ATP5MK	ATP synthase membrane subunit K, mitochondrial (ATP synthase membrane subunit DAPIT, mitochondrial) (Diabetes-associated protein in insulin-sensitive tissues) (HCV F-transactivated protein 2) (Up-regulated during skeletal muscle growth protein 5)	3	14.8957	3	8.20671	1.34654	0.429254	0.049472	0.319345	2.3903	-3.90092	1.57613e+08	2.11254e+08	1.99691e+08	1.26779e+08	1.47759e+08	1.45377e+08
Q8NEY4	ATP6V1C2	V-type proton ATPase subunit C 2 (V-ATPase subunit C 2) (Vacuolar proton pump subunit C 2)	3	28.3771	3	14.5193	1.34625	0.428949	0.128881	0.422848	1.72996	-4.78416	5.70035e+06	7.61969e+06	1.01224e+07	5.35448e+06	6.62648e+06	5.07858e+06
Q9BVL2	NUP58	Nucleoporin p58/p45 (58 kDa nucleoporin) (Nucleoporin-like protein 1)	3	19.5253	3	46.6188	1.34549	0.428131	0.324947	0.615609	1.0616	-5.55846	1.8439e+07	2.68612e+07	2.10124e+07	8.61828e+06	2.4764e+07	2.00196e+07
O60313	OPA1	Dynamin-like GTPase OPA1, mitochondrial (EC 3.6.5.5) (Optic atrophy protein 1) [Cleaved into: Dynamin-like GTPase OPA1, long form (L-OPA1); Dynamin-like GTPase OPA1, short form (S-OPA1)]	3	7.27944	3	17.4177	1.34545	0.428086	0.0579288	0.333094	2.28125	-4.04942	4.1608e+08	4.6685e+08	4.09566e+08	2.60226e+08	3.68728e+08	3.40425e+08
Q96GD4	AURKB	Aurora kinase B (EC 2.7.11.1) (Aurora 1) (Aurora- and IPL1-like midbody-associated protein 1) (AIM-1) (Aurora/IPL1-related kinase 2) (ARK-2) (Aurora-related kinase 2) (STK-1) (Serine/threonine-protein kinase 12) (Serine/threonine-protein kinase 5) (Serine/threonine-protein kinase aurora-B)	3	12.5821	3	18.02	1.34528	0.427912	0.0683345	0.342717	2.16745	-4.20393	6.09567e+06	4.88478e+06	6.16176e+06	3.98744e+06	5.13781e+06	3.67838e+06
Q9UJS0	SLC25A13	Electrogenic aspartate/glutamate antiporter SLC25A13, mitochondrial (Calcium-binding mitochondrial carrier protein Aralar2) (ARALAR-related gene 2) (ARALAR2) (Citrin) (Mitochondrial aspartate glutamate carrier 2) (Solute carrier family 25 member 13)	3	9.54044	3	17.6807	1.34519	0.427814	0.0622642	0.338638	2.23149	-4.11705	3.78092e+08	4.57787e+08	4.26319e+08	2.56942e+08	3.67998e+08	3.20597e+08
Q96F44	TRIM11	E3 ubiquitin-protein ligase TRIM11 (EC 2.3.2.27) (Protein BIA1) (RING finger protein 92) (Tripartite motif-containing protein 11)	3	13.47	3	12.6336	1.34515	0.427763	0.0540233	0.326441	2.32943	-3.98384	1.60281e+06	1.4176e+06	1.85365e+06	1.0409e+06	1.34054e+06	1.24013e+06
Q9NX63	CHCHD3	MICOS complex subunit MIC19 (Coiled-coil-helix-coiled-coil-helix domain-containing protein 3)	3	21.816	3	10.0156	1.3449	0.427496	0.0842597	0.364397	2.02336	-4.39813	6.86745e+08	5.8021e+08	4.39369e+08	3.71222e+08	4.52679e+08	4.28271e+08
P04062	GBA1	Lysosomal acid glucosylceramidase (Lysosomal acid GCase) (EC 3.2.1.45) (Acid beta-glucosidase) (Alglucerase) (Beta-glucocerebrosidase) (Beta-GC) (Beta-glucosylceramidase 1) (Cholesterol glucosyltransferase) (SGTase) (EC 2.4.1.-) (Cholesteryl-beta-glucosidase) (EC 3.2.1.-) (D-glucosyl-N-acylsphingosine glucohydrolase) (Glucosylceramidase beta 1) (Imiglucerase) (Lysosomal cholesterol glycosyltransferase) (Lysosomal galactosylceramidase) (EC 3.2.1.46) (Lysosomal glycosylceramidase)	3	6.30642	3	18.3191	1.34475	0.427338	0.0617308	0.338638	2.23742	-4.109	2.37522e+08	2.10972e+08	2.16644e+08	1.31926e+08	1.89249e+08	1.78808e+08
Q9NVS2	MRPS18A	Large ribosomal subunit protein mL66 (39S ribosomal protein S18-3, mitochondrial) (MRP-S18-3) (39S ribosomal protein S18a, mitochondrial) (MRP-S18-a) (Mrps18a) (S18mt-a) (Large ribosomal subunit protein bS18a)	3	6.79688	3	3.00145	1.34469	0.427272	0.0237195	0.268877	2.90709	-3.20178	4.20626e+07	3.79679e+07	3.70913e+07	2.84678e+07	2.85238e+07	3.00025e+07
Q96IZ0	PAWR	PRKC apoptosis WT1 regulator protein (Prostate apoptosis response 4 protein) (Par-4)	3	62.7418	3	4.60203	1.34454	0.427117	0.439283	0.701517	0.821782	-5.77524	2.13244e+07	1.37999e+07	4.6942e+06	8.40889e+06	8.59629e+06	7.86211e+06
Q96NT0	CCDC115	Coiled-coil domain-containing protein 115	3	24.5291	3	16.7741	1.34417	0.426718	0.112462	0.40072	1.8244	-4.66175	2.03325e+07	2.70826e+07	1.67504e+07	1.86063e+07	1.33986e+07	1.52343e+07
P20340	RAB6A	Ras-related protein Rab-6A (Rab-6)	3	7.6201	3	12.2403	1.34412	0.426667	0.0397258	0.304208	2.54278	-3.69328	5.67144e+07	6.57306e+07	5.94672e+07	4.61963e+07	3.931e+07	5.027e+07
Q9Y2Z2	MTO1	Protein MTO1 homolog, mitochondrial	3	13.7734	3	27.0396	1.34398	0.426513	0.112432	0.40072	1.82458	-4.66151	1.23195e+06	1.03092e+06	944985	731802	1.05619e+06	639625
P50213	IDH3A	Isocitrate dehydrogenase [NAD] subunit alpha, mitochondrial (EC 1.1.1.41) (Isocitric dehydrogenase subunit alpha) (NAD(+)-specific ICDH subunit alpha)	3	8.13227	3	10.4021	1.34377	0.426287	0.0366121	0.297057	2.59983	-3.61576	5.02616e+08	4.97547e+08	4.32938e+08	3.15736e+08	3.88601e+08	3.63657e+08
Q12913	PTPRJ	Receptor-type tyrosine-protein phosphatase eta (Protein-tyrosine phosphatase eta) (R-PTP-eta) (EC 3.1.3.48) (Density-enhanced phosphatase 1) (DEP-1) (HPTP eta) (Protein-tyrosine phosphatase receptor type J) (R-PTP-J) (CD antigen CD148)	3	22.7146	3	6.01078	1.34364	0.426149	0.0803404	0.359693	2.05612	-4.35417	1.36266e+07	8.5836e+06	1.10921e+07	8.15606e+06	8.60035e+06	7.62465e+06
O60885	BRD4	Bromodomain-containing protein 4 (Protein HUNK1)	3	20.6354	3	18.4227	1.34343	0.42592	0.10321	0.391287	1.88367	-4.58393	6.91818e+07	5.262e+07	4.68325e+07	3.33341e+07	4.35789e+07	4.84039e+07
P08962	CD63	CD63 antigen (Granulophysin) (Lysosomal-associated membrane protein 3) (LAMP-3) (Lysosome integral membrane protein 1) (Limp1) (Melanoma-associated antigen ME491) (OMA81H) (Ocular melanoma-associated antigen) (Tetraspanin-30) (Tspan-30) (CD antigen CD63)	2	25.523	3	5.52854	1.34343	0.42592	0.108754	0.396319	1.89718	-4.50031		1.88471e+07	1.30843e+07	1.23931e+07	1.15984e+07	1.11115e+07
Q9Y5P4	CERT1	Ceramide transfer protein (hCERT) (Collagen type IV alpha-3-binding protein) (Goodpasture antigen-binding protein) (GPBP) (START domain-containing protein 11) (StARD11) (StAR-related lipid transfer protein 11)	3	12.0462	3	23.7104	1.34316	0.425635	0.0990258	0.384055	1.91221	-4.54623	1.67876e+07	1.59648e+07	1.99733e+07	1.63714e+07	1.33904e+07	1.00771e+07
O96000	NDUFB10	NADH dehydrogenase [ubiquinone] 1 beta subcomplex subunit 10 (Complex I-PDSW) (CI-PDSW) (NADH-ubiquinone oxidoreductase PDSW subunit)	3	27.7933	3	12.2713	1.34219	0.424589	0.11644	0.408568	1.80035	-4.69311	2.28595e+08	1.58451e+08	1.35681e+08	1.09376e+08	1.37768e+08	1.34886e+08
O15327	INPP4B	Inositol polyphosphate 4-phosphatase type II (Type II inositol 3,4-bisphosphate 4-phosphatase) (EC 3.1.3.66)	1		1		1.34205	0.424434	0.350245	0.634739	1.12235	-5.02191	1.75152e+06			1.30511e+06
O94929	ABLIM3	Actin-binding LIM protein 3 (abLIM-3) (Actin-binding LIM protein family member 3)	2	16.1983	1		1.34195	0.424333	0.256582	0.554171	1.3373	-4.93342		1.68236e+06	1.33658e+06			1.11743e+06
O14734	ACOT8	Acyl-coenzyme A thioesterase 8 (Acyl-CoA thioesterase 8) (EC 3.1.2.1) (EC 3.1.2.11) (EC 3.1.2.2) (EC 3.1.2.3) (EC 3.1.2.5) (Choloyl-coenzyme A thioesterase) (EC 3.1.2.27) (HIV-Nef-associated acyl-CoA thioesterase) (Peroxisomal acyl-CoA thioesterase 2) (PTE-2) (Peroxisomal acyl-coenzyme A thioester hydrolase 1) (PTE-1) (Peroxisomal long-chain acyl-CoA thioesterase 1) (Thioesterase II) (hACTE-III) (hACTEIII) (hTE)	3	27.2157	3	31.4996	1.34111	0.423432	0.237876	0.53645	1.29504	-5.3115	1.48214e+07	2.59856e+07	2.31374e+07	1.03199e+07	1.80286e+07	1.98565e+07
Q9HAN9	NMNAT1	Nicotinamide/nicotinic acid mononucleotide adenylyltransferase 1 (NMN/NaMN adenylyltransferase 1) (EC 2.7.7.1) (EC 2.7.7.18) (Nicotinamide-nucleotide adenylyltransferase 1) (NMN adenylyltransferase 1) (Nicotinate-nucleotide adenylyltransferase 1) (NaMN adenylyltransferase 1)	3	65.8981	3	25.9181	1.34063	0.422916	0.465477	0.723908	0.773487	-5.8136	4.08357e+06	1.88579e+07	1.07429e+07	5.05876e+06	7.95342e+06	8.53345e+06
Q9Y250	LZTS1	Leucine zipper putative tumor suppressor 1 (F37/esophageal cancer-related gene-coding leucine-zipper motif) (Fez1)	3	27.9918	3	53.4621	1.34025	0.422502	0.321901	0.612946	1.06884	-5.5513	6.49427e+07	9.65328e+07	1.16337e+08	4.76735e+07	5.3715e+07	1.18303e+08
Q96A26	FAM162A	Protein FAM162A (E2-induced gene 5 protein) (Growth and transformation-dependent protein) (HGTD-P)	3	22.5957	3	7.24572	1.34007	0.422303	0.078695	0.357982	2.07035	-4.33503	1.17934e+08	1.82245e+08	1.37506e+08	1.15183e+08	9.96448e+07	1.07002e+08
Q9Y6Q9	NCOA3	Nuclear receptor coactivator 3 (NCoA-3) (EC 2.3.1.48) (ACTR) (Amplified in breast cancer 1 protein) (AIB-1) (CBP-interacting protein) (pCIP) (Class E basic helix-loop-helix protein 42) (bHLHe42) (Receptor-associated coactivator 3) (RAC-3) (Steroid receptor coactivator protein 3) (SRC-3) (Thyroid hormone receptor activator molecule 1) (TRAM-1)	2	1.49815	3	17.0841	1.34004	0.422273	0.104958	0.392312	1.92327	-4.46779		749476	733764	449945	626924	600821
O00160	MYO1F	Unconventional myosin-If (Myosin-Ie)	2	67.528	1		1.33918	0.42135	0.595476	0.808967	0.579248	-5.56706	2.69707e+06		953797	1.19766e+06
Q96JB2	COG3	Conserved oligomeric Golgi complex subunit 3 (COG complex subunit 3) (Component of oligomeric Golgi complex 3) (Vesicle-docking protein SEC34 homolog) (p94)	3	37.9067	2	22.7585	1.33874	0.420878	0.32801	0.618354	1.06879	-5.44782	2.91054e+06	6.60792e+06	5.42978e+06	2.99048e+06		4.13758e+06
Q9NUW8	TDP1	Tyrosyl-DNA phosphodiesterase 1 (Tyr-DNA phosphodiesterase 1) (EC 3.1.4.-)	2	91.2657	2	4.70153	1.33861	0.420732	0.599144	0.81038	0.562765	-5.76301	1.99481e+06	429981		715263	669236
Q14331	FRG1	Protein FRG1 (FSHD region gene 1 protein)	2	60.2842	3	42.429	1.33856	0.420685	0.469163	0.724883	0.774758	-5.70606		6.37735e+06	2.56532e+06	4.48327e+06	3.49241e+06	1.76212e+06
Q6VMQ6	ATF7IP	Activating transcription factor 7-interacting protein 1 (ATF-interacting protein) (ATF-IP) (ATF7-interacting protein) (ATFa-associated modulator) (hAM) (MBD1-containing chromatin-associated factor 1) (P621)	2	0.884971	3	26.4132	1.33841	0.420521	0.178317	0.479264	1.5331	-4.94303	1.7969e+06		1.81953e+06	998181	1.43171e+06	1.72541e+06
P56945	BCAR1	Breast cancer anti-estrogen resistance protein 1 (CRK-associated substrate) (Cas scaffolding protein family member 1) (p130cas)	1		3	25.0072	1.3382	0.42029	0.299354	0.594933	1.16468	-5.1531			1.29853e+06	976855	1.24585e+06	750751
Q14678	KANK1	KN motif and ankyrin repeat domain-containing protein 1 (Ankyrin repeat domain-containing protein 15) (Kidney ankyrin repeat-containing protein)	2	2.22049	2	5.29155	1.33707	0.419074	0.101726	0.389126	2.02555	-4.31105	3.04863e+06		2.95438e+06		2.16209e+06	2.33018e+06
Q9NXG2	THUMPD1	THUMP domain-containing protein 1	3	15.121	3	11.7269	1.33657	0.418537	0.0609501	0.338638	2.24619	-4.09708	4.40179e+07	3.97299e+07	3.24352e+07	3.27194e+07	2.75707e+07	2.6335e+07
Q9BYI3	HYCC1	Hyccin (Down-regulated by CTNNB1 protein A)	3	24.2504	3	35.0787	1.33603	0.417949	0.200224	0.501576	1.41971	-5.1679	652042	1.04279e+06	775740	882050	509153	492494
O43347	MSI1	RNA-binding protein Musashi homolog 1 (Musashi-1)	2	9.8644	3	25.6169	1.33576	0.417665	0.187518	0.488024	1.49572	-4.98678		1.02743e+07	8.93449e+06	8.84245e+06	5.23458e+06	7.97244e+06
Q5T9A4	ATAD3B	ATPase family AAA domain-containing protein 3B (AAA-TOB3)	3	15.6344	3	26.4891	1.33567	0.417568	0.144556	0.442458	1.65	-4.88605	2.27382e+08	1.68694e+08	1.85059e+08	1.02864e+08	1.74642e+08	1.65825e+08
O43169	CYB5B	Cytochrome b5 type B (Cytochrome b5 outer mitochondrial membrane isoform)	3	22.4964	3	5.84582	1.3354	0.41727	0.0876895	0.36929	1.99592	-4.43486	7.56834e+07	6.54661e+07	4.76982e+07	4.41671e+07	4.93825e+07	4.55003e+07
Q92879	CELF1	CUGBP Elav-like family member 1 (CELF-1) (50 kDa nuclear polyadenylated RNA-binding protein) (Bruno-like protein 2) (CUG triplet repeat RNA-binding protein 1) (CUG-BP1) (CUG-BP- and ETR-3-like factor 1) (Deadenylation factor CUG-BP) (Embryo deadenylation element-binding protein homolog) (EDEN-BP homolog) (RNA-binding protein BRUNOL-2)	2	30.4251	3	18.9791	1.33531	0.417178	0.188097	0.488365	1.49342	-4.98945		4.59945e+06	7.12096e+06	5.24829e+06	3.64961e+06	4.11012e+06
P24752	ACAT1	Acetyl-CoA acetyltransferase, mitochondrial (EC 2.3.1.9) (Acetoacetyl-CoA thiolase) (T2)	3	8.77285	3	18.5485	1.33508	0.416922	0.0708875	0.344658	2.14221	-4.23808	6.60099e+08	7.77049e+08	6.82901e+08	4.2585e+08	6.2008e+08	5.57434e+08
Q96EK5	KIFBP	KIF-binding protein (KIF1-binding protein) (Kinesin family binding protein)	2	16.287	3	32.5744	1.33505	0.41689	0.25859	0.556249	1.25362	-5.25828	7.09415e+06		5.62888e+06	5.12095e+06	6.41545e+06	3.22788e+06
Q9UKV5	AMFR	E3 ubiquitin-protein ligase AMFR (EC 2.3.2.36) (Autocrine motility factor receptor) (AMF receptor) (RING finger protein 45) (gp78)	3	25.5859	3	22.754	1.33455	0.416356	0.169116	0.469931	1.53979	-5.02331	4.98054e+06	2.99252e+06	4.73462e+06	2.47728e+06	3.06968e+06	3.90412e+06
Q9BV10	ALG12	Dol-P-Man:Man(7)GlcNAc(2)-PP-Dol alpha-1,6-mannosyltransferase (EC 2.4.1.260) (Asparagine-linked glycosylation protein 12 homolog) (hALG12) (Dolichyl-P-Man:Man(7)GlcNAc(2)-PP-dolichyl-alpha-1,6-mannosyltransferase) (Mannosyltransferase ALG12 homolog) (Membrane protein SB87)	2	37.0054	2	20.2191	1.33449	0.416289	0.290422	0.587328	1.1893	-5.24415		1.29975e+06	760618	645175	860433
Q9HCN3	PGAP6	Post-GPI attachment to proteins factor 6 (EC 3.1.1.4) (GPI processing phospholipase A2) (GPI-PLA2) (Protein M83) (Transmembrane protein 6) (Transmembrane protein 8) (Transmembrane protein 8A)	3	35.3924	2	43.9731	1.33427	0.416047	0.353295	0.638127	1.00963	-5.50444	2.73801e+06	1.92693e+06	1.32909e+06	1.04003e+06	1.97865e+06
P08240	SRPRA	Signal recognition particle receptor subunit alpha (SR-alpha) (Docking protein alpha) (DP-alpha)	3	1.06635	3	36.3819	1.33372	0.415457	0.21538	0.516949	1.36721	-5.22924	1.45737e+08	1.48843e+08	1.47711e+08	1.3469e+08	1.4709e+08	6.81709e+07
Q15390	MTFR1	Mitochondrial fission regulator 1 (Chondrocyte protein with a poly-proline region)	3	7.78649	3	12.8978	1.33265	0.414295	0.0449768	0.30996	2.45636	-3.81092	1.26134e+06	1.43315e+06	1.46014e+06	979970	950808	1.19692e+06
Q13505	MTX1	Metaxin-1 (Mitochondrial outer membrane import complex protein 1)	3	33.2257	3	6.81947	1.33256	0.414203	0.139744	0.438071	1.67363	-4.85612	3.51721e+07	2.11355e+07	1.99992e+07	1.70278e+07	1.91556e+07	1.92621e+07
O75648	TRMU	Mitochondrial tRNA-specific 2-thiouridylase 1 (EC 2.8.1.14) (MTO2 homolog)	3	23.878	3	22.1842	1.33251	0.414147	0.153395	0.453077	1.60845	-4.93826	1.85267e+07	1.49846e+07	2.40784e+07	1.07262e+07	1.59245e+07	1.65404e+07
O94915	FRYL	Protein furry homolog-like (ALL1-fused gene from chromosome 4p12 protein)	3	22.2249	3	15.1033	1.33235	0.413978	0.10938	0.396905	1.8436	-4.63662	1.30814e+07	1.67673e+07	2.05482e+07	1.28814e+07	1.41615e+07	1.04462e+07
Q8TDB6	DTX3L	E3 ubiquitin-protein ligase DTX3L (EC 2.3.2.27) (B-lymphoma- and BAL-associated protein) (Protein deltex-3-like) (RING-type E3 ubiquitin transferase DTX3L) (Rhysin-2) (Rhysin2)	3	32.5808	3	16.6948	1.33163	0.413197	0.203986	0.507194	1.40636	-5.18361	3.61288e+06	6.24439e+06	7.18257e+06	4.66084e+06	4.39078e+06	3.35323e+06
P27707	DCK	Deoxycytidine kinase (dCK) (EC 2.7.1.74) (Deoxyadenosine kinase) (EC 2.7.1.76) (Deoxyguanosine kinase) (EC 2.7.1.113)	3	29.7646	3	35.1356	1.33158	0.413141	0.241603	0.541413	1.28366	-5.32424	2.71354e+07	2.02852e+07	1.48122e+07	2.1945e+07	1.37674e+07	1.14299e+07
Q9NZH0	GPRC5B	G-protein coupled receptor family C group 5 member B (A-69G12.1) (Retinoic acid-induced gene 2 protein) (RAIG-2)	3	27.4192	3	14.7496	1.33147	0.413024	0.142239	0.440671	1.66128	-4.87178	5.63488e+06	7.13703e+06	4.06045e+06	3.4848e+06	4.22902e+06	4.6942e+06
Q9NQG1	MANBAL	Protein MANBAL	3	38.3838	3	23.9265	1.33119	0.412721	0.227197	0.527407	1.32852	-5.27365	6.58446e+06	3.41157e+06	3.70586e+06	4.15714e+06	3.31952e+06	2.55723e+06
Q9H147	DNTTIP1	Deoxynucleotidyltransferase terminal-interacting protein 1 (Terminal deoxynucleotidyltransferase-interacting factor 1) (TdIF1) (TdT-interacting factor 1)	3	36.9217	3	33.6618	1.33086	0.412362	0.285404	0.581674	1.16015	-5.45805	2.80766e+06	3.86554e+06	1.78395e+06	1.49038e+06	2.86795e+06	1.92162e+06
Q8IY63	AMOTL1	Angiomotin-like protein 1	3	24.4403	1		1.33083	0.412331	0.309338	0.601415	1.13792	-5.179	2.23472e+06	2.67691e+06	1.61782e+06		1.6013e+06
P98155	VLDLR	Very low-density lipoprotein receptor (VLDL receptor) (VLDL-R)	3	7.14212	3	11.7724	1.32965	0.411043	0.0417907	0.308349	2.50746	-3.74134	3.13679e+07	2.73262e+07	2.85213e+07	2.48576e+07	1.99963e+07	2.09226e+07
P50281	MMP14	Matrix metalloproteinase-14 (MMP-14) (EC 3.4.24.80) (MMP-X1) (Membrane-type matrix metalloproteinase 1) (MT-MMP 1) (MTMMP1) (Membrane-type-1 matrix metalloproteinase) (MT1-MMP) (MT1MMP)	3	26.166	3	9.16741	1.32939	0.410767	0.104849	0.392312	1.8728	-4.59825	1.09114e+08	7.11921e+07	7.10816e+07	5.557e+07	6.65444e+07	6.35562e+07
P13533	MYH6	Myosin-6 (Myosin heavy chain 6) (Myosin heavy chain, cardiac muscle alpha isoform) (MyHC-alpha)	2	16.2825	3	41.443	1.32918	0.410535	0.376404	0.657626	0.958486	-5.55163		5.23931e+06	6.60274e+06	5.55435e+06	2.5128e+06	6.20805e+06
Q12981	BNIP1	Vesicle transport protein SEC20 (BCL2/adenovirus E1B 19 kDa protein-interacting protein 1) (Transformation-related gene 8 protein) (TRG-8)	3	25.642	3	1.5009	1.32898	0.410321	0.10592	0.393733	1.86579	-4.60748	1.48748e+07	1.84447e+07	1.08909e+07	1.10102e+07	1.06865e+07	1.08194e+07
Q9BRJ6	C7orf50	Uncharacterized protein C7orf50	3	6.51707	3	25.9982	1.32875	0.410072	0.124978	0.417703	1.75132	-4.75667	5.71005e+07	6.09571e+07	6.5055e+07	3.29953e+07	5.29662e+07	5.52284e+07
P17568	NDUFB7	NADH dehydrogenase [ubiquinone] 1 beta subcomplex subunit 7 (Cell adhesion protein SQM1) (Complex I-B18) (CI-B18) (NADH-ubiquinone oxidoreductase B18 subunit)	3	8.99395	3	39.3847	1.32874	0.410054	0.249374	0.546945	1.26042	-5.35004	5.10211e+07	5.80824e+07	4.90688e+07	2.38358e+07	4.62666e+07	5.62065e+07
Q9Y2H6	FNDC3A	Fibronectin type-III domain-containing protein 3A (Human gene expressed in odontoblasts)	3	31.9479	3	45.5029	1.32841	0.409697	0.372485	0.654361	0.955131	-5.65984	5.53848e+06	9.90446e+06	1.07202e+07	3.54715e+06	9.73944e+06	7.26133e+06
P57076	CFAP298	Cilia- and flagella-associated protein 298 (Protein kurly homolog)	3	15.6504	3	15.0375	1.32835	0.409633	0.0791468	0.358689	2.06641	-4.34032	4.37911e+06	4.4358e+06	3.31273e+06	3.56144e+06	2.71603e+06	2.83823e+06
Q9BYD2	MRPL9	Large ribosomal subunit protein bL9m (39S ribosomal protein L9, mitochondrial) (L9mt) (MRP-L9)	3	17.8833	3	15.7084	1.328	0.409254	0.0982849	0.38387	1.91738	-4.53937	6.89677e+07	9.64539e+07	9.52766e+07	5.34483e+07	7.18749e+07	7.04445e+07
O14672	ADAM10	Disintegrin and metalloproteinase domain-containing protein 10 (ADAM 10) (EC 3.4.24.81) (CDw156) (Kuzbanian protein homolog) (Mammalian disintegrin-metalloprotease) (CD antigen CD156c)	3	6.74786	3	3.30657	1.32735	0.408544	0.0285019	0.278979	2.7762	-3.37722	3.62433e+07	4.0036e+07	3.52926e+07	2.74797e+07	2.74266e+07	2.90553e+07
Q9Y3D7	PAM16	Mitochondrial import inner membrane translocase subunit TIM16 (Mitochondria-associated granulocyte macrophage CSF-signaling molecule) (Presequence translocated-associated motor subunit PAM16)	3	16.0209	3	11.8857	1.32719	0.408377	0.0735667	0.351079	2.11669	-4.27256	1.31516e+08	9.62833e+07	1.25636e+08	7.66881e+07	9.70096e+07	9.14742e+07
P53597	SUCLG1	Succinate--CoA ligase [ADP/GDP-forming] subunit alpha, mitochondrial (EC 6.2.1.4) (EC 6.2.1.5) (Succinyl-CoA synthetase subunit alpha) (SCS-alpha)	3	8.48331	3	20.2763	1.32674	0.407888	0.0883039	0.370042	1.99111	-4.44128	2.14538e+08	1.83969e+08	2.13291e+08	1.19397e+08	1.7697e+08	1.70597e+08
O75964	ATP5MG	ATP synthase subunit g, mitochondrial (ATPase subunit g) (ATP synthase membrane subunit g)	3	4.9899	3	14.0744	1.32639	0.4075	0.0496492	0.319761	2.38782	-3.90429	2.32817e+08	2.44787e+08	2.21533e+08	1.49286e+08	1.97755e+08	1.83267e+08
O60508	CDC40	Pre-mRNA-processing factor 17 (Cell division cycle 40 homolog) (EH-binding protein 3) (Ehb3) (PRP17 homolog) (hPRP17)	2	6.17048	3	14.7052	1.32633	0.407441	0.10226	0.389672	1.94239	-4.44391		1.84354e+06	2.01175e+06	1.57064e+06	1.21547e+06	1.60348e+06
Q9UJZ1	STOML2	Stomatin-like protein 2, mitochondrial (SLP-2) (EPB72-like protein 2) (Paraprotein target 7) (Paratarg-7)	3	42.3609	3	20.7072	1.32607	0.407155	0.282006	0.579109	1.16914	-5.4486	2.24984e+08	1.5406e+08	9.20452e+07	8.78259e+07	1.34113e+08	1.16158e+08
O43663	PRC1	Protein regulator of cytokinesis 1	2	21.8223	3	4.39207	1.32562	0.406668	0.10354	0.391927	1.93325	-4.45533		1.18704e+07	1.62022e+07	9.99605e+06	1.09145e+07	1.04947e+07
Q9UBU6	FAM8A1	Protein FAM8A1 (Autosomal highly conserved protein)	3	25.4253	3	27.8298	1.32535	0.406368	0.208752	0.512019	1.38975	-5.20305	1.12489e+07	6.72562e+06	8.75706e+06	4.6247e+06	8.14549e+06	7.55462e+06
Q14781	CBX2	Chromobox protein homolog 2	1		2	2.99487	1.32516	0.406163	0.227463	0.527407	1.44181	-4.82945			726488		536738	559963
A0A024RBG1	NUDT4B	Diphosphoinositol polyphosphate phosphohydrolase NUDT4B (DIPP-2B) (EC 3.6.1.52) (Nucleoside diphosphate-linked moiety X motif 4B) (Nudix motif 4B) (Nudix hydrolase 4B)	3	8.02573	3	57.2449	1.3239	0.404792	0.407882	0.678886	0.882456	-5.72441	2.66559e+06	2.39221e+06	2.28457e+06	3.29677e+06	2.17052e+06	877363
Q9NRJ5	PAPOLB	Poly(A) polymerase beta (PAP-beta) (EC 2.7.7.19) (Polynucleotide adenylyltransferase beta) (Testis-specific poly(A) polymerase)	1		2	33.331	1.32377	0.404655	0.391436	0.667666	0.967765	-5.27826			2.13319e+06	2.04897e+06		1.26736e+06
Q7Z7H5	TMED4	Transmembrane emp24 domain-containing protein 4 (Endoplasmic reticulum stress-response protein 25) (ERS25) (GMP25iso) (Putative NF-kappa-B-activating protein 156) (p24 family protein alpha-3) (p24alpha3)	3	17.5674	3	5.90107	1.32355	0.404417	0.0612705	0.338638	2.24258	-4.10199	2.00346e+08	1.51901e+08	1.47654e+08	1.17749e+08	1.24266e+08	1.32449e+08
O94901	SUN1	SUN domain-containing protein 1 (Protein unc-84 homolog A) (Sad1/unc-84 protein-like 1)	3	7.58423	3	4.66239	1.32318	0.404011	0.0324199	0.288016	2.68521	-3.50003	6.09524e+07	5.60111e+07	5.24237e+07	4.25255e+07	4.06836e+07	4.46545e+07
Q58F21	BRDT	Bromodomain testis-specific protein (Cancer/testis antigen 9) (CT9) (RING3-like protein)	3	19.5583	3	39.9158	1.32258	0.403358	0.238825	0.537522	1.29212	-5.31477	8.06746e+06	5.46149e+06	6.54846e+06	4.67745e+06	7.58934e+06	3.51322e+06
Q15058	KIF14	Kinesin-like protein KIF14	3	16.9561	3	20.194	1.32247	0.403237	0.112144	0.40072	1.82635	-4.65919	2.44565e+06	3.12087e+06	2.28448e+06	2.34776e+06	1.5551e+06	2.06484e+06
Q4G176	ACSF3	Malonate--CoA ligase ACSF3, mitochondrial (EC 6.2.1.76) (Acyl-CoA synthetase family member 3)	3	25.1166	2	22.3373	1.32223	0.402977	0.224388	0.525469	1.36133	-5.14028	4.35073e+06	2.945e+06	4.93831e+06		3.53408e+06	2.56995e+06
Q8NC54	KCT2	Keratinocyte-associated transmembrane protein 2	3	10.1926	3	14.4432	1.32221	0.402948	0.0630576	0.338638	2.22277	-4.1289	5.89295e+06	5.95109e+06	7.03166e+06	5.09378e+06	3.98648e+06	5.25363e+06
Q9BYD3	MRPL4	Large ribosomal subunit protein uL4m (39S ribosomal protein L4, mitochondrial) (L4mt) (MRP-L4)	3	19.1079	3	30.1873	1.32195	0.402666	0.208893	0.512019	1.38926	-5.20362	5.86772e+07	4.11254e+07	5.85e+07	2.66318e+07	4.88582e+07	4.69627e+07
Q9UFN0	NIPSNAP3A	Protein NipSnap homolog 3A (NipSnap3A) (Protein NipSnap homolog 4) (NipSnap4) (Target for Salmonella secreted protein C) (TassC)	2	4.7118	3	15.8955	1.32148	0.402157	0.104027	0.392146	1.92981	-4.45963		4.64353e+06	4.96362e+06	3.23397e+06	3.42801e+06	4.32522e+06
A6NKH3	RPL37AP8	Putative ribosomal protein eL43-like (Putative 60S ribosomal protein L37a-like protein) (Ribosomal protein L37a pseudogene 8)	2	24.5566	3	4.82368	1.32138	0.402051	0.119839	0.411582	1.82593	-4.58874		1.12005e+07	1.59076e+07	1.02447e+07	9.56863e+06	1.05154e+07
Q6NZI2	CAVIN1	Caveolae-associated protein 1 (Cavin-1) (Polymerase I and transcript release factor)	3	20.1302	3	15.5015	1.32079	0.401401	0.112846	0.401435	1.82204	-4.66483	2.70175e+08	1.83239e+08	2.61989e+08	1.52154e+08	1.78116e+08	2.07711e+08
Q15434	RBMS2	RNA-binding motif, single-stranded-interacting protein 2 (Suppressor of CDC2 with RNA-binding motif 3)	1		3	27.9491	1.32057	0.401165	0.345139	0.631308	1.04783	-5.26381			4.81501e+06	2.77575e+06	3.59857e+06	4.85279e+06
Q9P2T1	GMPR2	GMP reductase 2 (GMPR 2) (EC 1.7.1.7) (Guanosine 5'-monophosphate oxidoreductase 2) (Guanosine monophosphate reductase 2)	2	29.9149	3	17.8471	1.32013	0.400678	0.199334	0.50097	1.45016	-5.03951		1.30639e+06	2.00734e+06	1.45474e+06	1.25299e+06	1.01265e+06
P54753	EPHB3	Ephrin type-B receptor 3 (EC 2.7.10.1) (EPH-like tyrosine kinase 2) (EPH-like kinase 2) (Embryonic kinase 2) (EK2) (hEK2) (Tyrosine-protein kinase TYRO6)	2	6.39758	2	42.3611	1.31981	0.400335	0.314803	0.607136	1.1236	-5.30972		1.7491e+06	1.5977e+06	929907		1.72522e+06
Q9NXW2	DNAJB12	DnaJ homolog subfamily B member 12	3	11.6714	3	31.0484	1.31956	0.400055	0.189661	0.490043	1.45845	-5.12187	8.69399e+06	7.21657e+06	9.0467e+06	4.21137e+06	7.33074e+06	8.00173e+06
Q6P1M0	SLC27A4	Long-chain fatty acid transport protein 4 (FATP-4) (Fatty acid transport protein 4) (Arachidonate--CoA ligase) (EC 6.2.1.15) (Long-chain-fatty-acid--CoA ligase) (EC 6.2.1.3) (Solute carrier family 27 member 4) (Very long-chain acyl-CoA synthetase 4) (ACSVL4) (EC 6.2.1.-)	3	13.0079	3	14.8765	1.3194	0.399884	0.0765326	0.355357	2.08951	-4.30923	1.11829e+07	1.38031e+07	1.43891e+07	1.12488e+07	1.03044e+07	8.34261e+06
O43493	TGOLN2	Trans-Golgi network integral membrane protein 2 (Trans-Golgi network glycoprotein 46) (TGN38 homolog) (hTGN46) (Trans-Golgi network glycoprotein 48) (hTGN48) (Trans-Golgi network glycoprotein 51) (hTGN51) (Trans-Golgi network protein 2)	3	24.6374	3	16.9734	1.31911	0.399562	0.134918	0.432314	1.69813	-4.82494	1.01097e+08	6.1736e+07	7.8006e+07	7.19745e+07	5.45519e+07	5.40228e+07
Q9NX40	OCIAD1	OCIA domain-containing protein 1 (Ovarian cancer immunoreactive antigen domain containing 1) (Ovarian carcinoma immunoreactive antigen)	3	7.46477	3	16.3785	1.31902	0.39947	0.0671008	0.341849	2.17998	-4.18694	1.29137e+08	1.20481e+08	1.11186e+08	7.53963e+07	9.53178e+07	1.0489e+08
P12235	SLC25A4	ADP/ATP translocase 1 (ADP,ATP carrier protein 1) (ADP,ATP carrier protein, heart/skeletal muscle isoform T1) (Adenine nucleotide translocator 1) (ANT 1) (Solute carrier family 25 member 4)	3	3.265	3	20.8575	1.31896	0.399396	0.0877419	0.36929	1.9955	-4.43541	2.65473e+09	2.80141e+09	2.64336e+09	1.59201e+09	2.42366e+09	2.22046e+09
Q969F1	GTF3C6	General transcription factor 3C polypeptide 6 (Transcription factor IIIC 35 kDa subunit) (TFIIIC 35 kDa subunit) (TFIIIC35) (Transcription factor IIIC subunit 6)	1		3	29.0523	1.31842	0.398807	0.342798	0.629293	1.05347	-5.25861		2.13792e+06		1.33452e+06	1.43948e+06	2.21966e+06
Q9H9S3	SEC61A2	Protein transport protein Sec61 subunit alpha isoform 2 (Sec61 alpha-2)	3	11.5362	3	9.72339	1.31831	0.398695	0.0520168	0.324193	2.35559	-3.94821	1.18725e+08	1.46992e+08	1.2419e+08	8.80468e+07	1.06866e+08	1.00534e+08
P19838	NFKB1	Nuclear factor NF-kappa-B p105 subunit (DNA-binding factor KBF1) (EBP-1) (Nuclear factor of kappa light polypeptide gene enhancer in B-cells 1) [Cleaved into: Nuclear factor NF-kappa-B p50 subunit]	1		2	33.9483	1.31823	0.398602	0.40235	0.675624	0.943245	-5.29925		2.9407e+06		2.84962e+06		1.74635e+06
Q14956	GPNMB	Transmembrane glycoprotein NMB (Hematopoietic growth factor inducible neurokinin-1 type)	3	12.8291	3	14.114	1.31803	0.398387	0.070016	0.344038	2.15072	-4.22657	3.66345e+08	2.82901e+08	3.26847e+08	2.15804e+08	2.84696e+08	2.40796e+08
Q9Y2Z4	YARS2	Tyrosine--tRNA ligase, mitochondrial (EC 6.1.1.1) (Tyrosyl-tRNA synthetase) (TyrRS)	3	38.8372	3	19.7894	1.31729	0.397568	0.274579	0.571309	1.1891	-5.42745	2.30243e+07	5.29614e+07	3.99779e+07	2.17195e+07	3.09453e+07	3.17309e+07
Q68CP9	ARID2	AT-rich interactive domain-containing protein 2 (ARID domain-containing protein 2) (BRG1-associated factor 200) (BAF200) (Zinc finger protein with activation potential) (Zipzap/p200)	3	20.878	3	3.07588	1.31705	0.397311	0.0883962	0.370104	1.99039	-4.44224	1.3238e+06	1.82175e+06	2.0223e+06	1.31525e+06	1.30623e+06	1.24257e+06
Q9UI26	IPO11	Importin-11 (Imp11) (Ran-binding protein 11) (RanBP11)	1		3	27.157	1.31671	0.396936	0.32716	0.618151	1.092	-5.22271	2.65875e+06			1.7023e+06	1.78335e+06	2.71202e+06
Q96HD1	CRELD1	Protein disulfide isomerase CRELD1 (EC 5.3.4.1) (Cysteine-rich with EGF-like domain protein 1)	3	27.422	3	7.53347	1.31649	0.396699	0.12694	0.420674	1.7405	-4.7706	3.48452e+06	5.98362e+06	4.3819e+06	3.28813e+06	3.26883e+06	3.7254e+06
Q96BK5	PINX1	PIN2/TERF1-interacting telomerase inhibitor 1 (Liver-related putative tumor suppressor) (Pin2-interacting protein X1) (Protein 67-11-3) (TRF1-interacting protein 1)	3	19.2898	3	35.8311	1.31603	0.396188	0.261292	0.559462	1.22596	-5.38778	2.92245e+06	2.14786e+06	3.15976e+06	2.79157e+06	1.29718e+06	2.40307e+06
O43156	TTI1	TELO2-interacting protein 1 homolog (Protein SMG10)	3	37.2181	3	18.5632	1.3159	0.396047	0.273178	0.570534	1.19291	-5.42338	3.63125e+06	3.15921e+06	1.63216e+06	1.61831e+06	2.16267e+06	2.3479e+06
Q8NFP7	NUDT10	Diphosphoinositol polyphosphate phosphohydrolase 3-alpha (DIPP-3-alpha) (DIPP3-alpha) (hDIPP3alpha) (EC 3.6.1.52) (Diadenosine 5',5'''-P1,P6-hexaphosphate hydrolase 3-alpha) (Diadenosine hexaphosphate hydrolase (AMP-forming)) (EC 3.6.1.60) (Nucleoside diphosphate-linked moiety X motif 10) (Nudix motif 10) (hAps2)	1		3	50.8992	1.31575	0.395889	0.515223	0.7575	0.702681	-5.54516		1.39712e+06		1.82048e+06	749567	877363
Q13206	DDX10	Probable ATP-dependent RNA helicase DDX10 (EC 3.6.4.13) (DEAD box protein 10)	3	20.7612	3	21.1025	1.31527	0.395354	0.15061	0.450681	1.62129	-4.92218	3.30994e+07	3.78591e+07	2.47707e+07	1.85377e+07	2.83816e+07	2.59295e+07
Q6QNY0	BLOC1S3	Biogenesis of lysosome-related organelles complex 1 subunit 3 (BLOC-1 subunit 3)	3	15.4253	3	45.6155	1.31407	0.394043	0.258616	0.556249	1.23358	-5.37949	1.71515e+06	1.30639e+06	1.34895e+06	1.78755e+06	824891	903355
P49257	LMAN1	Protein ERGIC-53 (ER-Golgi intermediate compartment 53 kDa protein) (Gp58) (Intracellular mannose-specific lectin MR60) (Lectin mannose-binding 1)	3	14.4375	3	9.50071	1.31403	0.393994	0.0627447	0.338638	2.2262	-4.12424	5.84936e+08	4.5989e+08	4.59241e+08	3.38518e+08	3.99991e+08	4.02123e+08
O60671	RAD1	Cell cycle checkpoint protein RAD1 (hRAD1) (Rad1-like DNA damage checkpoint protein)	2	19.1261	3	11.9071	1.31367	0.393604	0.126928	0.420674	1.78374	-4.64079		1.6831e+06	1.28208e+06	1.1598e+06	975568	1.23577e+06
P82663	MRPS25	Small ribosomal subunit protein mS25 (28S ribosomal protein S25, mitochondrial) (MRP-S25) (S25mt)	3	8.09971	3	27.8207	1.31343	0.393344	0.15653	0.455228	1.59425	-4.95598	2.0893e+07	2.42331e+07	2.40067e+07	1.23332e+07	2.17878e+07	1.9963e+07
Q96MW5	COG8	Conserved oligomeric Golgi complex subunit 8 (COG complex subunit 8) (Component of oligomeric Golgi complex 8)	3	47.0187	3	26.2446	1.31342	0.393328	0.348435	0.634029	1.00757	-5.61088	6.27535e+06	3.94065e+06	2.35794e+06	3.40279e+06	2.11743e+06	3.57178e+06
Q14938	NFIX	Nuclear factor 1 X-type (NF1-X) (Nuclear factor 1/X) (CCAAT-box-binding transcription factor) (CTF) (Nuclear factor I/X) (NF-I/X) (NFI-X) (TGGCA-binding protein)	3	23.6781	3	24.8927	1.31307	0.392945	0.1722	0.474071	1.52702	-5.03894	1.16116e+07	7.42388e+06	8.50621e+06	6.73757e+06	5.41679e+06	8.8746e+06
Q96DB5	RMDN1	Regulator of microtubule dynamics protein 1 (RMD-1) (hRMD-1) (Protein FAM82B)	3	18.1233	3	11.2785	1.31302	0.392893	0.0896778	0.370956	1.98049	-4.45547	6.19749e+07	5.4667e+07	4.28762e+07	3.51654e+07	4.15236e+07	4.3947e+07
Q7Z6I8	C5orf24	UPF0461 protein C5orf24	2	32.6668	1		1.31242	0.392234	0.399852	0.673236	0.948807	-5.29452	3.37639e+06	2.10927e+06		2.03338e+06
O95785	WIZ	Protein Wiz (Widely-interspaced zinc finger-containing protein) (Zinc finger protein 803)	3	43.993	3	24.279	1.31198	0.39175	0.345332	0.631458	1.01454	-5.60423	4.02654e+06	1.52023e+06	3.08829e+06	2.57572e+06	2.07052e+06	1.56962e+06
Q5XKK7	FAM219B	Protein FAM219B	1		1		1.31193	0.391688	0.38284	0.662065	1.03575	-5.09589			1.07286e+06		817771
Q96I25	RBM17	Splicing factor 45 (45 kDa-splicing factor) (RNA-binding motif protein 17)	3	18.6198	3	25.9691	1.31188	0.391632	0.162968	0.462341	1.5659	-4.99115	3.82872e+07	2.64015e+07	3.14349e+07	1.83787e+07	2.45375e+07	3.12083e+07
Q08431	MFGE8	Lactadherin (Breast epithelial antigen BA46) (HMFG) (MFGM) (Milk fat globule-EGF factor 8) (MFG-E8) (SED1) [Cleaved into: Lactadherin short form; Medin]	3	24.1989	3	31.3156	1.31165	0.391377	0.22796	0.527506	1.32608	-5.27643	2.07971e+07	3.25311e+07	3.32166e+07	1.62014e+07	2.9832e+07	2.0605e+07
A1L0T0	ILVBL	2-hydroxyacyl-CoA lyase 2 (EC 4.1.2.-) (Acetolactate synthase-like protein) (IlvB-like protein)	3	7.56825	3	28.524	1.31156	0.391289	0.164647	0.46501	1.55869	-5.00006	6.42149e+07	7.16695e+07	7.44858e+07	3.71223e+07	6.16832e+07	6.63548e+07
Q6YHK3	CD109	CD109 antigen (150 kDa TGF-beta-1-binding protein) (C3 and PZP-like alpha-2-macroglobulin domain-containing protein 7) (Platelet-specific Gov antigen) (p180) (r150) (CD antigen CD109)	3	50.1083	3	23.6777	1.31086	0.390513	0.34564	0.631647	1.01385	-5.60489	7.79418e+06	2.83758e+06	4.48276e+06	4.47221e+06	2.76999e+06	3.553e+06
Q02218	OGDH	2-oxoglutarate dehydrogenase complex component E1 (E1o) (OGDC-E1) (OGDH-E1) (EC 1.2.4.2) (2-oxoglutarate dehydrogenase, mitochondrial) (Alpha-ketoglutarate dehydrogenase) (Alpha-KGDH-E1) (Thiamine diphosphate (ThDP)-dependent 2-oxoglutarate dehydrogenase)	3	2.98213	3	20.5895	1.31077	0.390419	0.0900605	0.370956	1.97756	-4.45938	2.16516e+08	2.03985e+08	2.10894e+08	1.26313e+08	1.92172e+08	1.70386e+08
Q69YL0	NCBP2AS2	Protein NCBP2AS2 (Hypoxia-induced angiogenesis regulator) (NCBP2 antisense gene protein 2)	3	39.22	3	33.8071	1.31007	0.389649	0.361762	0.644672	0.978179	-5.63856	5.37201e+06	1.23393e+07	1.16448e+07	4.86517e+06	7.2071e+06	9.79069e+06
O00186	STXBP3	Syntaxin-binding protein 3 (Platelet Sec1 protein) (PSP) (Protein unc-18 homolog 3) (Unc18-3) (Protein unc-18 homolog C) (Unc-18C)	3	16.0318	3	11.8807	1.30933	0.388827	0.0777684	0.356676	2.07849	-4.32406	2.89944e+07	2.32528e+07	2.14533e+07	1.80529e+07	1.68643e+07	2.11652e+07
O60830	TIMM17B	Mitochondrial import inner membrane translocase subunit Tim17-B	3	30.1917	3	31.582	1.30881	0.388255	0.24682	0.544614	1.26799	-5.34167	1.95427e+06	3.15764e+06	1.913e+06	1.27559e+06	1.71772e+06	2.40307e+06
Q04941	PLP2	Proteolipid protein 2 (Differentiation-dependent protein A4) (Intestinal membrane A4 protein)	3	15.1675	3	8.61883	1.30875	0.388184	0.0717805	0.347215	2.1336	-4.24972	2.24786e+08	1.71562e+08	2.27497e+08	1.65927e+08	1.42273e+08	1.65791e+08
Q99797	MIPEP	Mitochondrial intermediate peptidase (MIP) (EC 3.4.24.59)	3	30.8807	3	23.3329	1.30798	0.387338	0.229024	0.528459	1.32269	-5.28028	2.88937e+07	1.51205e+07	2.325e+07	1.34067e+07	2.11374e+07	1.60184e+07
Q53S08	RAB6D	Ras-related protein Rab-6D (Rab6-like protein WTH3DI)	3	7.02316	3	22.8252	1.30769	0.387022	0.102184	0.389672	1.89057	-4.57483	2.79617e+07	2.90862e+07	2.53288e+07	2.66922e+07	1.72103e+07	2.00529e+07
Q99571	P2RX4	P2X purinoceptor 4 (P2X4) (ATP receptor) (Purinergic receptor)	2	23.1493	1		1.30765	0.386978	0.337577	0.625654	1.09845	-5.16175		2.41429e+06	3.35938e+06			2.17787e+06
Q14344	GNA13	Guanine nucleotide-binding protein subunit alpha-13 (G alpha-13) (G-protein subunit alpha-13)	3	12.2352	3	20.8832	1.30736	0.386661	0.115392	0.407679	1.80661	-4.68496	4.29531e+07	4.54226e+07	3.56889e+07	2.46497e+07	3.77277e+07	3.35072e+07
Q9UHL4	DPP7	Dipeptidyl peptidase 2 (EC 3.4.14.2) (Dipeptidyl aminopeptidase II) (Dipeptidyl peptidase 7) (Dipeptidyl peptidase II) (DPP II) (Quiescent cell proline dipeptidase)	3	12.0083	3	11.4714	1.3062	0.385377	0.0645535	0.338638	2.20663	-4.15081	4.7676e+07	5.98806e+07	5.08066e+07	3.59109e+07	4.51678e+07	4.01257e+07
P52815	MRPL12	Large ribosomal subunit protein bL12m (39S ribosomal protein L12, mitochondrial) (L12mt) (MRP-L12) (5c5-2)	3	5.59954	3	20.4337	1.30556	0.384669	0.0991216	0.384164	1.91154	-4.54711	2.1786e+08	2.41694e+08	2.22061e+08	1.3495e+08	1.99359e+08	1.95306e+08
Q9Y6I9	TEX264	Testis-expressed protein 264 (Putative secreted protein Zsig11)	3	11.7611	3	19.1537	1.30555	0.384662	0.103235	0.391287	1.8835	-4.58415	2.47797e+07	2.64654e+07	3.1014e+07	1.66342e+07	2.24953e+07	2.44261e+07
Q02818	NUCB1	Nucleobindin-1 (CALNUC)	3	2.44502	3	8.83199	1.30551	0.384611	0.0401868	0.30484	2.53473	-3.70423	3.40237e+08	3.56126e+08	3.53693e+08	2.85726e+08	2.41647e+08	2.7896e+08
P53365	ARFIP2	Arfaptin-2 (ADP-ribosylation factor-interacting protein 2) (Partner of RAC1) (POR1)	3	9.86362	3	5.89459	1.30549	0.384586	0.0460626	0.311253	2.4398	-3.83348	7.30155e+06	6.63241e+06	5.99141e+06	5.38345e+06	4.78548e+06	5.0619e+06
P14866	HNRNPL	Heterogeneous nuclear ribonucleoprotein L (hnRNP L)	3	7.11942	3	15.6452	1.30532	0.384404	0.0722552	0.348829	2.12906	-4.25585	9.93783e+08	1.13975e+09	1.03535e+09	6.68301e+08	8.99392e+08	8.77226e+08
Q969Y2	GTPBP3	tRNA modification GTPase GTPBP3, mitochondrial (GTP-binding protein 3) (Mitochondrial GTP-binding protein 1)	3	71.6914	2	109.178	1.30528	0.384356	0.766635	0.896144	0.311196	-5.96783	5.62113e+06	4.17441e+07	4.72234e+07		6.12659e+06	4.76167e+07
Q8N5M4	TTC9C	Tetratricopeptide repeat protein 9C (TPR repeat protein 9C)	2	19.6428	3	12.9249	1.30519	0.384257	0.14132	0.439825	1.7048	-4.7374		1.19476e+07	9.03342e+06	8.17491e+06	8.94486e+06	6.89642e+06
Q9NQZ2	UTP3	Something about silencing protein 10 (Charged amino acid-rich leucine zipper 1) (CRL1) (Disrupter of silencing SAS10) (UTP3 homolog)	3	22.7399	3	9.15621	1.30518	0.384248	0.109551	0.396931	1.84252	-4.63803	5.4862e+07	4.16625e+07	3.52723e+07	2.977e+07	3.42417e+07	3.55717e+07
O15446	POLR1G	DNA-directed RNA polymerase I subunit RPA34 (A34.5) (Antisense to ERCC-1 protein) (ASE-1) (CD3-epsilon-associated protein) (CD3E-associated protein) (DNA-directed RNA polymerase I subunit G) (RNA polymerase I-associated factor PAF49)	3	1.57821	3	30.6089	1.30493	0.383968	0.148561	0.448133	1.63088	-4.91014	4.24545e+07	4.38109e+07	4.32451e+07	3.08355e+07	2.56587e+07	4.57509e+07
Q9NXS2	QPCTL	Glutaminyl-peptide cyclotransferase-like protein (EC 2.3.2.5) (Golgi-resident glutaminyl-peptide cyclotransferase) (isoQC) (gQC)	3	7.63387	3	7.36623	1.30483	0.383858	0.0434273	0.30996	2.48073	-3.77774	4.04923e+07	4.14139e+07	4.65585e+07	3.52611e+07	3.04277e+07	3.27563e+07
P12694	BCKDHA	2-oxoisovalerate dehydrogenase subunit alpha, mitochondrial (EC 1.2.4.4) (Branched-chain alpha-keto acid dehydrogenase E1 component alpha chain) (BCKDE1A) (BCKDH E1-alpha)	3	8.96332	3	10.5568	1.30482	0.383851	0.0552503	0.328822	2.31392	-4.00496	3.40303e+07	3.87687e+07	4.05941e+07	2.58289e+07	2.92237e+07	3.19387e+07
P25686	DNAJB2	DnaJ homolog subfamily B member 2 (Heat shock 40 kDa protein 3) (Heat shock protein J1) (HSJ-1)	3	14.9937	3	5.95454	1.30457	0.38358	0.0633409	0.338638	2.21968	-4.13309	1.11295e+07	9.31507e+06	8.29365e+06	6.91532e+06	7.2071e+06	7.77016e+06
Q9BUT1	BDH2	Dehydrogenase/reductase SDR family member 6 (EC 1.1.1.-) ((R)-beta-hydroxybutyrate dehydrogenase) (3-hydroxybutyrate dehydrogenase type 2) (EC 1.1.1.30) (4-oxo-L-proline reductase) (EC 1.1.1.104) (Oxidoreductase UCPA) (Short chain dehydrogenase/reductase family 15C member 1)	3	23.5684	3	11.8269	1.30444	0.38343	0.125567	0.41836	1.74805	-4.76088	1.79818e+07	1.12473e+07	1.39282e+07	1.20262e+07	1.11227e+07	9.48782e+06
Q13423	NNT	NAD(P) transhydrogenase, mitochondrial (EC 7.1.1.1) (Nicotinamide nucleotide transhydrogenase) (Pyridine nucleotide transhydrogenase)	3	11.1535	3	24.1009	1.30438	0.383359	0.138052	0.437075	1.68212	-4.84533	1.15146e+09	9.20916e+08	1.02978e+09	5.90521e+08	9.67423e+08	8.61301e+08
Q96SB3	PPP1R9B	Neurabin-2 (Neurabin-II) (Protein phosphatase 1 regulatory subunit 9B) (Spinophilin)	3	11.5032	3	8.61244	1.30426	0.38323	0.0553961	0.328822	2.3121	-4.00744	1.37347e+07	1.12327e+07	1.14144e+07	8.68481e+06	8.96925e+06	1.01894e+07
P30838	ALDH3A1	Aldehyde dehydrogenase, dimeric NADP-preferring (EC 1.2.1.5) (ALDHIII) (Aldehyde dehydrogenase 3) (Aldehyde dehydrogenase family 3 member A1)	3	44.4242	3	8.32856	1.30412	0.383075	0.262761	0.561336	1.22181	-5.39229	5.07882e+06	1.18347e+07	6.79756e+06	5.2028e+06	5.7592e+06	6.14785e+06
Q9HD42	CHMP1A	Charged multivesicular body protein 1a (Chromatin-modifying protein 1a) (CHMP1a) (Vacuolar protein sorting-associated protein 46-1) (Vps46-1) (hVps46-1)	2	26.7483	3	8.48389	1.30396	0.382901	0.156069	0.455228	1.63167	-4.82583	4.69019e+06		3.19819e+06	3.2039e+06	3.02344e+06	2.70501e+06
Q13443	ADAM9	Disintegrin and metalloproteinase domain-containing protein 9 (ADAM 9) (EC 3.4.24.-) (Cellular disintegrin-related protein) (Meltrin-gamma) (Metalloprotease/disintegrin/cysteine-rich protein 9) (Myeloma cell metalloproteinase)	3	17.0035	3	24.1007	1.30392	0.382851	0.144395	0.442458	1.65077	-4.88507	3.62823e+06	4.06541e+06	2.88029e+06	2.43401e+06	2.2643e+06	3.4772e+06
Q14409	GK3	Glycerol kinase 3 (GK 3) (Glycerokinase 3) (EC 2.7.1.30) (ATP:glycerol 3-phosphotransferase 3) (Glycerol kinase 3 pseudogene) (Glycerol kinase, testis specific 1)	3	11.3013	3	11.759	1.30339	0.382271	0.0663848	0.341266	2.18737	-4.17693	6.10804e+07	7.18832e+07	5.82294e+07	4.23155e+07	5.27686e+07	5.17096e+07
O14874	BCKDK	Branched-chain alpha-ketoacid dehydrogenase kinase (BCKDH kinase) (BCKDHKIN) (BDK) (EC 2.7.11.1) ([3-methyl-2-oxobutanoate dehydrogenase [lipoamide]] kinase, mitochondrial) (EC 2.7.11.4)	3	21.4589	3	18.5466	1.30338	0.382252	0.14469	0.442458	1.64935	-4.88687	6.96502e+06	5.51754e+06	8.52173e+06	4.32288e+06	5.42793e+06	6.30347e+06
Q68BL7	OLFML2A	Olfactomedin-like protein 2A (Photomedin-1)	3	5.3429	3	2.67846	1.30304	0.381879	0.0344852	0.29264	2.64179	-3.55883	3.36479e+07	3.03868e+07	3.30102e+07	2.55536e+07	2.42805e+07	2.45873e+07
P04921	GYPC	Glycophorin-C (Glycoconnectin) (Glycophorin-D) (GPD) (Glycoprotein beta) (PAS-2') (Sialoglycoprotein D) (CD antigen CD236)	3	9.54376	3	9.38333	1.30302	0.381864	0.0529887	0.324685	2.34279	-3.96564	9.9864e+06	8.45255e+06	8.55081e+06	6.84889e+06	6.28591e+06	7.57806e+06
Q9UL40	ZNF346	Zinc finger protein 346 (Just another zinc finger protein)	3	38.7983	3	19.4195	1.30279	0.381607	0.305724	0.599819	1.10821	-5.51173	6.13127e+06	5.28068e+06	2.64465e+06	3.48259e+06	4.06393e+06	2.73612e+06
Q96CU9	FOXRED1	FAD-dependent oxidoreductase domain-containing protein 1 (EC 1.-.-.-)	3	32.5654	3	31.2883	1.3027	0.381505	0.300392	0.595328	1.12156	-5.49809	7.37184e+06	1.45811e+07	1.30686e+07	6.27777e+06	8.56953e+06	1.18113e+07
Q7Z6J6	FRMD5	FERM domain-containing protein 5	2	6.93323	2	26.707	1.30234	0.381102	0.227158	0.527407	1.38669	-5.0369	1.46642e+06		1.61762e+06		1.43171e+06	976859
Q7Z4W1	DCXR	L-xylulose reductase (XR) (EC 1.1.1.10) (Carbonyl reductase II) (Dicarbonyl/L-xylulose reductase) (Kidney dicarbonyl reductase) (kiDCR) (Short chain dehydrogenase/reductase family 20C member 1) (Sperm surface protein P34H)	3	22.1439	3	43.2712	1.30215	0.380894	0.329019	0.619188	1.05202	-5.5679	1.29593e+07	1.12749e+07	8.23123e+06	4.97352e+06	1.25457e+07	8.73008e+06
Q9BSA4	TTYH2	Protein tweety homolog 2 (hTTY2) (Volume-regulated anion channel subunit TTYH2)	2	14.292	3	49.6928	1.30198	0.380703	0.474099	0.727261	0.76576	-5.71297	4.81403e+06	5.89643e+06		2.10231e+06	4.97128e+06	6.55652e+06
O95365	ZBTB7A	Zinc finger and BTB domain-containing protein 7A (Factor binding IST protein 1) (FBI-1) (Factor that binds to inducer of short transcripts protein 1) (HIV-1 1st-binding protein 1) (Leukemia/lymphoma-related factor) (POZ and Krueppel erythroid myeloid ontogenic factor) (POK erythroid myeloid ontogenic factor) (Pokemon) (Pokemon 1) (TTF-I-interacting peptide 21) (TIP21) (Zinc finger protein 857A)	1		3	40.9881	1.3014	0.380064	0.461071	0.720693	0.801523	-5.47272		667341		397612	426832	794501
O60488	ACSL4	Long-chain-fatty-acid--CoA ligase 4 (EC 6.2.1.3) (Arachidonate--CoA ligase) (EC 6.2.1.15) (Long-chain acyl-CoA synthetase 4) (LACS 4)	3	4.98213	3	8.08347	1.3007	0.37929	0.0429782	0.30996	2.48796	-3.76789	3.07463e+08	2.95234e+08	2.78325e+08	2.0527e+08	2.39449e+08	2.33583e+08
P84157	MXRA7	Matrix-remodeling-associated protein 7	3	31.5655	3	3.16608	1.30065	0.379234	0.158352	0.456362	1.58612	-4.96609	3.44051e+07	2.23726e+07	1.92555e+07	1.93211e+07	1.91468e+07	1.8209e+07
P07196	NEFL	Neurofilament light polypeptide (NF-L) (68 kDa neurofilament protein) (Neurofilament triplet L protein)	3	16.9032	3	11.4111	1.29998	0.378493	0.0879943	0.36929	1.99353	-4.43805	2.27177e+09	1.6425e+09	1.82697e+09	1.2985e+09	1.46354e+09	1.63283e+09
Q9NXA8	SIRT5	NAD-dependent protein deacylase sirtuin-5, mitochondrial (EC 2.3.1.-) (Regulatory protein SIR2 homolog 5) (SIR2-like protein 5)	3	49.5991	3	18.232	1.29993	0.378439	0.385281	0.663578	0.928283	-5.68415	5.79269e+06	4.04708e+06	1.913e+06	3.14778e+06	2.95578e+06	2.1943e+06
Q6P6C2	ALKBH5	RNA demethylase ALKBH5 (EC 1.14.11.53) (Alkylated DNA repair protein alkB homolog 5) (Alpha-ketoglutarate-dependent dioxygenase alkB homolog 5)	3	19.2349	3	35.3599	1.29969	0.378165	0.27649	0.572765	1.18392	-5.43296	3.09502e+06	4.47004e+06	4.36268e+06	1.92375e+06	3.48912e+06	4.09587e+06
P28347	TEAD1	Transcriptional enhancer factor TEF-1 (NTEF-1) (Protein GT-IIC) (TEA domain family member 1) (TEAD-1) (Transcription factor 13) (TCF-13)	1		3	17.8446	1.29963	0.378105	0.281831	0.578968	1.21363	-5.10494		3.31177e+06		2.05019e+06	2.78779e+06	2.89511e+06
Q9NPJ3	ACOT13	Acyl-coenzyme A thioesterase 13 (Acyl-CoA thioesterase 13) (EC 3.1.2.-) (Hotdog-fold thioesterase superfamily member 2) (Palmitoyl-CoA hydrolase) (EC 3.1.2.2) (Thioesterase superfamily member 2) (THEM2) [Cleaved into: Acyl-coenzyme A thioesterase 13, N-terminally processed]	3	7.61322	3	11.4604	1.29929	0.377719	0.0587436	0.335468	2.27161	-4.06252	1.87631e+08	1.61134e+08	1.77184e+08	1.17399e+08	1.43648e+08	1.44823e+08
P82930	MRPS34	Small ribosomal subunit protein mS34 (28S ribosomal protein S34, mitochondrial) (MRP-S34) (S34mt)	3	11.8472	3	14.0397	1.29913	0.377551	0.0816847	0.362178	2.04471	-4.3695	7.33201e+07	6.33615e+07	8.04302e+07	4.70216e+07	5.84141e+07	6.20427e+07
P46063	RECQL	ATP-dependent DNA helicase Q1 (EC 5.6.2.4) (DNA 3'-5' helicase Q1) (DNA helicase, RecQ-like type 1) (RecQ1) (DNA-dependent ATPase Q1) (RecQ protein-like 1)	3	13.7854	3	12.6901	1.2991	0.37751	0.0820449	0.362644	2.04168	-4.37356	5.13015e+07	5.16469e+07	4.00934e+07	3.43011e+07	4.20004e+07	3.36325e+07
Q9Y6U3	SCIN	Scinderin (Adseverin)	3	17.9587	3	46.8915	1.29892	0.377314	0.293978	0.591239	1.13787	-5.48127	1.98109e+07	2.33787e+07	1.6261e+07	2.4852e+07	1.15305e+07	1.19926e+07
O95707	POP4	Ribonuclease P protein subunit p29 (hPOP4)	1		1		1.29841	0.376746	0.398699	0.672679	0.996243	-5.12899	1.42542e+06					1.09782e+06
Q9Y3Z3	SAMHD1	Deoxynucleoside triphosphate triphosphohydrolase SAMHD1 (dNTPase) (EC 3.1.5.-) (Dendritic cell-derived IFNG-induced protein) (DCIP) (Monocyte protein 5) (MOP-5) (SAM domain and HD domain-containing protein 1) (hSAMHD1)	3	24.9116	3	9.6523	1.2984	0.376734	0.150556	0.450681	1.62154	-4.92186	1.76936e+07	1.68016e+07	1.07816e+07	1.19352e+07	1.2115e+07	1.01268e+07
Q92896	GLG1	Golgi apparatus protein 1 (CFR-1) (Cysteine-rich fibroblast growth factor receptor) (E-selectin ligand 1) (ESL-1) (Golgi sialoglycoprotein MG-160)	3	9.51831	3	11.5688	1.29836	0.376695	0.0641482	0.338638	2.21096	-4.14493	3.33786e+08	3.94589e+08	3.96576e+08	2.54021e+08	3.20614e+08	2.9302e+08
Q5TC12	ATPAF1	ATP synthase mitochondrial F1 complex assembly factor 1 (ATP11 homolog)	3	13.0933	3	13.1286	1.29781	0.376082	0.0832425	0.363475	2.03172	-4.38693	2.2176e+07	1.9576e+07	1.70439e+07	1.28164e+07	1.62695e+07	1.62332e+07
Q8N567	ZCCHC9	Zinc finger CCHC domain-containing protein 9	3	44.3197	3	37.9992	1.29769	0.375945	0.436245	0.69957	0.827513	-5.77056	3.29818e+06	3.06371e+06	1.24509e+06	2.61083e+06	1.8738e+06	1.17682e+06
Q9BWH2	FUNDC2	FUN14 domain-containing protein 2 (Cervical cancer proto-oncogene 3 protein) (HCC-3) (Hepatitis C virus core-binding protein 6)	3	37.21	3	6.43636	1.2975	0.375732	0.205739	0.50956	1.40021	-5.19082	4.99517e+07	2.55516e+07	2.97213e+07	2.41481e+07	2.61941e+07	2.74555e+07
Q5RI15	COX20	Cytochrome c oxidase assembly protein COX20, mitochondrial	3	52.2889	3	42.0268	1.29728	0.375485	0.506852	0.752595	0.700846	-5.86763	4.62016e+06	1.50817e+07	1.52733e+07	5.21736e+06	7.69358e+06	1.21441e+07
P51116	FXR2	RNA-binding protein FXR2 (FXR2P) (FMR1 autosomal homolog 2)	3	30.6226	3	3.78606	1.29686	0.375023	0.151996	0.452004	1.61487	-4.93022	1.67637e+08	1.00934e+08	1.03e+08	9.66323e+07	8.96925e+07	9.21908e+07
O60911	CTSV	Cathepsin L2 (EC 3.4.22.43) (Cathepsin U) (Cathepsin V)	3	28.7418	3	42.6701	1.29628	0.374376	0.334662	0.623399	1.03889	-5.58073	2.41764e+06	1.48625e+06	2.69171e+06	2.57652e+06	1.15356e+06	1.49396e+06
Q9H0E3	SAP130	Histone deacetylase complex subunit SAP130 (130 kDa Sin3-associated polypeptide) (Sin3-associated polypeptide p130)	3	22.5741	3	18.6955	1.29617	0.374258	0.16635	0.466294	1.55143	-5.009	8.81126e+06	5.54442e+06	7.45767e+06	4.39626e+06	5.97899e+06	6.36499e+06
O95674	CDS2	Phosphatidate cytidylyltransferase 2 (EC 2.7.7.41) (CDP-DAG synthase 2) (CDP-DG synthase 2) (CDP-diacylglycerol synthase 2) (CDS 2) (CDP-diglyceride pyrophosphorylase 2) (CDP-diglyceride synthase 2) (CTP:phosphatidate cytidylyltransferase 2)	3	18.1275	3	26.814	1.29617	0.374255	0.198727	0.500257	1.42508	-5.16155	6.6786e+06	4.66027e+06	5.47029e+06	3.03746e+06	4.99465e+06	5.15354e+06
P00403	MT-CO2	Cytochrome c oxidase subunit 2 (EC 7.1.1.9) (Cytochrome c oxidase polypeptide II)	3	17.3463	3	15.1053	1.2961	0.374176	0.110764	0.399793	1.83491	-4.648	1.71166e+08	1.22089e+08	1.38614e+08	9.20465e+07	1.16452e+08	1.24117e+08
P51688	SGSH	N-sulphoglucosamine sulphohydrolase (EC 3.10.1.1) (Sulfoglucosamine sulfamidase) (Sulphamidase)	3	17.0407	3	18.1256	1.29468	0.372598	0.127187	0.420674	1.73916	-4.77234	2.66041e+07	1.8846e+07	2.28533e+07	1.42798e+07	2.06429e+07	1.79116e+07
P00846	MT-ATP6	ATP synthase subunit a (F-ATPase protein 6)	3	9.72729	3	16.2966	1.29438	0.372258	0.0820646	0.362644	2.04152	-4.37378	1.82232e+07	2.18327e+07	1.89311e+07	1.3647e+07	1.81373e+07	1.40319e+07
Q6UXV4	APOOL	MICOS complex subunit MIC27 (Apolipoprotein O-like) (Protein FAM121A)	3	18.5605	3	13.4897	1.29426	0.372131	0.117202	0.408568	1.79583	-4.69899	2.49915e+07	1.71747e+07	2.26255e+07	1.40976e+07	1.84282e+07	1.72418e+07
Q13332	PTPRS	Receptor-type tyrosine-protein phosphatase S (R-PTP-S) (EC 3.1.3.48) (Receptor-type tyrosine-protein phosphatase sigma) (R-PTP-sigma)	3	1.33789	3	25.8093	1.29349	0.37127	0.147095	0.445843	1.63782	-4.90141	1.86473e+07	1.89401e+07	1.84429e+07	1.05479e+07	1.59034e+07	1.79425e+07
Q9H201	EPN3	Epsin-3 (EPS-15-interacting protein 3)	3	41.5386	3	4.96609	1.29311	0.370845	0.238219	0.536631	1.29398	-5.31268	7.87298e+06	4.27325e+06	3.84107e+06	3.93303e+06	4.0965e+06	3.70941e+06
Q9UJV9	DDX41	Probable ATP-dependent RNA helicase DDX41 (EC 3.6.4.13) (DEAD box protein 41) (DEAD box protein abstrakt homolog)	3	20.8495	3	29.3918	1.29298	0.370701	0.231984	0.530643	1.31334	-5.29088	3.95687e+07	5.12778e+07	3.42852e+07	2.20235e+07	3.6034e+07	4.0552e+07
P43007	SLC1A4	Neutral amino acid transporter A (Alanine/serine/cysteine/threonine transporter 1) (ASCT-1) (Solute carrier family 1 member 4)	3	17.2271	3	10.0138	1.29293	0.370641	0.0950625	0.379581	1.94035	-4.50891	1.4079e+08	1.99747e+08	1.75513e+08	1.1828e+08	1.4464e+08	1.33487e+08
Q03188	CENPC	Centromere protein C (CENP-C) (Centromere autoantigen C) (Centromere protein C 1) (CENP-C 1) (Interphase centromere complex protein 7)	3	19.7576	3	7.41252	1.2926	0.370281	0.0948304	0.379133	1.94203	-4.50668	2.17992e+07	1.62288e+07	1.53069e+07	1.31384e+07	1.29227e+07	1.47679e+07
Q9GZR2	REXO4	RNA exonuclease 4 (EC 3.1.-.-) (Exonuclease XPMC2) (Prevents mitotic catastrophe 2 protein homolog) (hPMC2)	3	3.07988	3	25.2563	1.29244	0.370098	0.137503	0.437075	1.6849	-4.84179	1.29675e+07	1.34483e+07	1.37891e+07	7.81938e+06	1.0824e+07	1.31604e+07
O75525	KHDRBS3	KH domain-containing, RNA-binding, signal transduction-associated protein 3 (RNA-binding protein T-Star) (Sam68-like mammalian protein 2) (SLM-2) (Sam68-like phosphotyrosine protein)	3	26.4219	3	28.5629	1.29238	0.370036	0.248878	0.546495	1.26189	-5.34842	5.00364e+07	2.94299e+07	3.80426e+07	3.86427e+07	2.13156e+07	3.15069e+07
O95931	CBX7	Chromobox protein homolog 7	2	16.3536	1		1.29238	0.370029	0.313311	0.605081	1.16368	-5.10106		1.59754e+06	2.01532e+06		1.38838e+06
Q8IY57	YAF2	YY1-associated factor 2	3	34.3053	3	9.42928	1.29227	0.369909	0.214644	0.515835	1.36969	-5.22638	5.5731e+06	3.93706e+06	2.77655e+06	2.79243e+06	3.00657e+06	3.36249e+06
P56539	CAV3	Caveolin-3 (M-caveolin)	3	11.3878	3	5.32096	1.2916	0.36916	0.0562926	0.331332	2.30102	-4.02252	6.95969e+07	8.6537e+07	7.42873e+07	5.56853e+07	6.05264e+07	6.16079e+07
Q5T280	SPOUT1	Putative methyltransferase C9orf114 (EC 2.1.1.-) (Centromere protein 32) (CENP-32) (Kinetochore-associated protein) (SPOUT domain-containing methyltransferase 1)	3	33.6957	3	19.273	1.29154	0.369089	0.224806	0.525469	1.3362	-5.26489	3.17915e+06	2.86975e+06	5.19548e+06	2.30589e+06	2.80771e+06	3.39836e+06
Q86V48	LUZP1	Leucine zipper protein 1	3	13.1336	3	7.76962	1.29145	0.368987	0.0666413	0.341266	2.18471	-4.18053	8.09533e+07	6.62191e+07	6.39224e+07	5.36152e+07	5.04551e+07	5.88097e+07
Q9NV56	MRGBP	MRG/MORF4L-binding protein (MRG-binding protein) (Up-regulated in colon cancer 4) (Urcc4)	3	13.1297	3	3.61648	1.29143	0.368973	0.0628221	0.338638	2.22535	-4.1254	4.33288e+06	3.33858e+06	4.05702e+06	2.98629e+06	3.12937e+06	2.91568e+06
Q92754	TFAP2C	Transcription factor AP-2 gamma (AP2-gamma) (Activating enhancer-binding protein 2 gamma) (Transcription factor ERF-1)	3	19.3668	3	7.54973	1.29135	0.368876	0.10683	0.394422	1.85989	-4.61524	1.26984e+07	8.76049e+06	1.23641e+07	8.06349e+06	8.48019e+06	9.34084e+06
Q96EX1	SMIM12	Small integral membrane protein 12	3	22.9303	3	18.3359	1.29098	0.368467	0.164527	0.46501	1.5592	-4.99943	9.60925e+06	1.22314e+07	7.73122e+06	8.86505e+06	6.10551e+06	7.80279e+06
P34897	SHMT2	Serine hydroxymethyltransferase, mitochondrial (SHMT) (EC 2.1.2.1) (Glycine hydroxymethyltransferase) (Serine methylase)	3	18.819	3	13.6161	1.29078	0.368239	0.124652	0.417516	1.75313	-4.75432	7.05705e+08	1.0164e+09	9.77947e+08	5.87136e+08	7.68486e+08	7.22896e+08
Q96HA7	TONSL	Tonsoku-like protein (Inhibitor of kappa B-related protein) (I-kappa-B-related protein) (IkappaBR) (NF-kappa-B inhibitor-like protein 2) (Nuclear factor of kappa light polypeptide gene enhancer in B-cells inhibitor-like 2)	3	32.3968	2	92.7979	1.29075	0.368205	0.616458	0.818003	0.529238	-5.86986	2.7189e+06	5.10766e+06	5.20082e+06	7.08125e+06	1.47005e+06
Q07065	CKAP4	Cytoskeleton-associated protein 4 (63-kDa cytoskeleton-linking membrane protein) (Climp-63) (p63)	3	26.4475	3	5.5123	1.29018	0.367568	0.13579	0.434216	1.69364	-4.83066	3.91716e+08	2.72253e+08	2.40497e+08	2.16288e+08	2.28631e+08	2.41512e+08
P02786	TFRC	Transferrin receptor protein 1 (TR) (TfR) (TfR1) (Trfr) (T9) (p90) (CD antigen CD71) [Cleaved into: Transferrin receptor protein 1, serum form (sTfR)]	3	3.45693	3	7.27691	1.28966	0.366995	0.0439827	0.30996	2.47189	-3.78977	9.21303e+08	9.53283e+08	9.87247e+08	7.97924e+08	6.90902e+08	7.33232e+08
Q2TAL8	QRICH1	Transcriptional regulator QRICH1 (Glutamine-rich protein 1)	3	8.84958	3	14.5298	1.28951	0.366823	0.0771795	0.355384	2.08372	-4.31702	8.69176e+06	1.03715e+07	9.76156e+06	6.60678e+06	7.14058e+06	8.69903e+06
Q9NR28	DIABLO	Diablo IAP-binding mitochondrial protein (Diablo homolog, mitochondrial) (Direct IAP-binding protein with low pI) (Second mitochondria-derived activator of caspase) (Smac) [Cleaved into: Diablo IAP-binding mitochondrial protein, cleaved form]	3	24.6099	3	11.0078	1.28912	0.366392	0.136967	0.436601	1.68763	-4.83833	8.8114e+07	5.74988e+07	6.0402e+07	4.59584e+07	5.69237e+07	5.46025e+07
Q9Y6Y8	SEC23IP	SEC23-interacting protein (p125)	3	24.5255	3	14.8323	1.28881	0.366043	0.15771	0.456362	1.58897	-4.96254	3.85509e+07	2.8574e+07	2.39826e+07	2.56238e+07	1.93219e+07	2.49253e+07
Q9Y2H0	DLGAP4	Disks large-associated protein 4 (DAP-4) (PSD-95/SAP90-binding protein 4) (SAP90/PSD-95-associated protein 4) (SAPAP-4)	2	58.6861	3	7.38299	1.28841	0.365588	0.382515	0.661919	0.94538	-5.56344	2.76256e+06		1.14219e+06	1.38061e+06	1.27956e+06	1.48351e+06
Q96G21	IMP4	U3 small nucleolar ribonucleoprotein protein IMP4 (U3 snoRNP protein IMP4) (Brix domain-containing protein 4)	3	23.1125	3	38.1618	1.28837	0.365545	0.333478	0.622264	1.04163	-5.57806	1.99971e+07	1.28191e+07	1.49809e+07	7.24898e+06	1.62142e+07	1.52782e+07
Q96ME7	ZNF512	Zinc finger protein 512	3	11.9413	3	10.3272	1.28771	0.36481	0.0732971	0.351079	2.11922	-4.26915	5.34249e+07	4.24112e+07	4.58198e+07	3.253e+07	3.99838e+07	3.73812e+07
P00505	GOT2	Aspartate aminotransferase, mitochondrial (mAspAT) (EC 2.6.1.1) (EC 2.6.1.7) (Fatty acid-binding protein) (FABP-1) (Glutamate oxaloacetate transaminase 2) (Kynurenine aminotransferase 4) (Kynurenine aminotransferase IV) (Kynurenine--oxoglutarate transaminase 4) (Kynurenine--oxoglutarate transaminase IV) (Plasma membrane-associated fatty acid-binding protein) (FABPpm) (Transaminase A)	3	9.20788	3	15.9094	1.28677	0.363752	0.0931427	0.37585	1.95439	-4.49024	5.63935e+08	6.65274e+08	6.63859e+08	4.0335e+08	5.47388e+08	5.29454e+08
Q9BW19	KIFC1	Kinesin-like protein KIFC1 (Kinesin-like protein 2) (Kinesin-related protein HSET)	3	43.2131	3	24.0675	1.28653	0.363488	0.316257	0.608634	1.08239	-5.53779	3.78099e+07	1.98586e+07	1.80859e+07	1.39268e+07	2.00516e+07	2.28366e+07
Q9NUT2	ABCB8	Mitochondrial potassium channel ATP-binding subunit (ATP-binding cassette sub-family B member 8, mitochondrial) (ABCB8) (Mitochondrial ATP-binding cassette 1) (M-ABC1) (Mitochondrial sulfonylurea-receptor) (MITOSUR)	3	39.324	3	38.4913	1.28631	0.363244	0.434672	0.698677	0.830491	-5.76812	1.18589e+07	1.14915e+07	5.20082e+06	4.16059e+06	8.38331e+06	9.54732e+06
Q9UEY8	ADD3	Gamma-adducin (Adducin-like protein 70)	3	11.0266	3	20.3935	1.28623	0.363153	0.122905	0.416236	1.76292	-4.74168	1.73159e+07	1.42144e+07	1.45808e+07	9.48393e+06	1.23622e+07	1.4385e+07
Q9NZN5	ARHGEF12	Rho guanine nucleotide exchange factor 12 (Leukemia-associated RhoGEF)	1		1		1.28609	0.362995	0.413858	0.683619	0.95988	-5.15901			775568	603042
Q8IUH3	RBM45	RNA-binding protein 45 (Developmentally-regulated RNA-binding protein 1) (RB-1) (RNA-binding motif protein 45)	2	5.10094	3	17.7375	1.28603	0.362924	0.146592	0.445506	1.67784	-4.77013		2.88061e+06	2.68004e+06	1.9208e+06	1.99883e+06	2.6268e+06
P17540	CKMT2	Creatine kinase S-type, mitochondrial (EC 2.7.3.2) (Basic-type mitochondrial creatine kinase) (Mib-CK) (Sarcomeric mitochondrial creatine kinase) (S-MtCK)	3	40.346	3	32.1478	1.28591	0.362786	0.398997	0.67281	0.90024	-5.70897	8.29793e+06	7.30398e+06	3.44784e+06	3.13076e+06	5.0843e+06	6.17401e+06
Q14534	SQLE	Squalene monooxygenase (EC 1.14.14.17) (Squalene epoxidase) (SE)	2	9.7143	3	14.0344	1.2857	0.362558	0.131302	0.426723	1.75885	-4.67136		5.04211e+06	4.39394e+06	3.45747e+06	4.27572e+06	3.31903e+06
Q2M2I8	AAK1	AP2-associated protein kinase 1 (EC 2.7.11.1) (Adaptor-associated kinase 1)	3	32.4044	3	25.1873	1.28565	0.3625	0.296202	0.592927	1.13218	-5.48716	1.44013e+07	7.36882e+06	1.33516e+07	1.11487e+07	6.65127e+06	8.99152e+06
Q8WUZ0	BCL7C	B-cell CLL/lymphoma 7 protein family member C	2	35.8722	3	74.0143	1.28531	0.362114	0.563984	0.786446	0.61196	-5.82062		9.78496e+06	5.82533e+06	1.28632e+07	4.2476e+06	3.70941e+06
P00750	PLAT	Tissue-type plasminogen activator (t-PA) (t-plasminogen activator) (tPA) (EC 3.4.21.68) (Alteplase) (Reteplase) [Cleaved into: Tissue-type plasminogen activator chain A; Tissue-type plasminogen activator chain B]	3	12.6866	3	31.9012	1.28477	0.361509	0.192641	0.493919	1.44733	-5.13515	2.92208e+07	2.3522e+07	2.37233e+07	1.69333e+07	1.6301e+07	2.78555e+07
P54819	AK2	Adenylate kinase 2, mitochondrial (AK 2) (EC 2.7.4.3) (ATP-AMP transphosphorylase 2) (ATP:AMP phosphotransferase) (Adenylate monophosphate kinase) [Cleaved into: Adenylate kinase 2, mitochondrial, N-terminally processed]	3	10.4684	3	8.7606	1.28458	0.361299	0.066045	0.341197	2.1909	-4.17214	4.7968e+08	5.39443e+08	4.38286e+08	3.39599e+08	3.96338e+08	3.975e+08
Q6PJG2	MIDEAS	Mitotic deacetylase-associated SANT domain protein (ELM2 and SANT domain-containing protein 1)	3	44.1753	3	21.6743	1.28422	0.360887	0.314667	0.607079	1.08624	-5.53393	5.82913e+06	3.10946e+06	2.67372e+06	2.94618e+06	2.23241e+06	3.47902e+06
Q7Z2T5	TRMT1L	TRMT1-like protein (EC 2.1.1.-)	3	6.03499	3	25.3296	1.28397	0.360607	0.138124	0.437075	1.68176	-4.84579	5.30754e+06	5.87631e+06	5.92786e+06	5.80015e+06	4.2187e+06	3.56958e+06
O43716	GATC	Glutamyl-tRNA(Gln) amidotransferase subunit C, mitochondrial (Glu-AdT subunit C) (EC 6.3.5.-) (Protein 15E1.2)	3	14.6115	3	23.0753	1.28334	0.359902	0.165778	0.466171	1.55386	-5.00601	3.28062e+06	3.86424e+06	2.89302e+06	3.08622e+06	1.94618e+06	2.88893e+06
Q8N9B5	JMY	Junction-mediating and -regulatory protein	1		3	27.6317	1.28315	0.359688	0.414857	0.684672	0.892998	-5.39951	3.32906e+06			2.92231e+06	1.83937e+06	3.24892e+06
O43674	NDUFB5	NADH dehydrogenase [ubiquinone] 1 beta subcomplex subunit 5, mitochondrial (Complex I-SGDH) (CI-SGDH) (NADH-ubiquinone oxidoreductase SGDH subunit)	3	15.183	3	33.8687	1.28287	0.359374	0.217061	0.5185	1.3616	-5.23573	2.4167e+07	3.05542e+07	2.33334e+07	1.62397e+07	2.89848e+07	1.73371e+07
Q86Y56	DNAAF5	Dynein axonemal assembly factor 5 (HEAT repeat-containing protein 2)	2	53.6204	3	16.2978	1.28277	0.359267	0.379608	0.659288	0.951594	-5.55785		1.55579e+06	700364	667325	908190	889097
Q8ND04	SMG8	Nonsense-mediated mRNA decay factor SMG8 (Amplified in breast cancer gene 2 protein) (Protein smg-8 homolog)	3	32.5967	3	16.313	1.28173	0.358096	0.258169	0.55592	1.23486	-5.3781	2.82031e+06	5.6132e+06	4.84514e+06	3.23414e+06	2.86164e+06	3.93593e+06
P36402	TCF7	Transcription factor 7 (TCF-7) (T-cell-specific transcription factor 1) (T-cell factor 1) (TCF-1)	1		3	17.1288	1.28168	0.358039	0.296954	0.593287	1.17123	-5.14672			2.86686e+07	1.81789e+07	2.42693e+07	2.5366e+07
Q9H7D7	WDR26	WD repeat-containing protein 26 (CUL4- and DDB1-associated WDR protein 2) (Myocardial ischemic preconditioning up-regulated protein 2)	3	19.8958	3	38.9417	1.28154	0.357882	0.340254	0.627429	1.02605	-5.59317	3.55028e+07	3.31713e+07	4.75319e+07	3.9979e+07	1.75566e+07	3.78912e+07
P07954	FH	Fumarate hydratase, mitochondrial (Fumarase) (HsFH) (EC 4.2.1.2)	3	22.3436	3	13.8236	1.2814	0.357721	0.155753	0.454835	1.59774	-4.95162	6.70936e+08	5.70167e+08	4.24244e+08	3.61454e+08	4.73637e+08	4.50552e+08
Q9H300	PARL	Presenilin-associated rhomboid-like protein, mitochondrial (EC 3.4.21.105) (Mitochondrial intramembrane cleaving protease PARL) [Cleaved into: P-beta (Pbeta)]	3	22.6866	2	29.4789	1.2808	0.357044	0.281385	0.578681	1.18866	-5.32691	1.65899e+06	2.31814e+06	2.6409e+06		2.08916e+06	1.36843e+06
Q5JSH3	WDR44	WD repeat-containing protein 44 (Rab11-binding protein) (Rab11BP) (Rabphilin-11)	1		3	31.0218	1.28063	0.356851	0.407056	0.678108	0.909216	-5.38596	1.86283e+06			2.03483e+06	1.22383e+06	1.23596e+06
Q9H9Q4	NHEJ1	Non-homologous end-joining factor 1 (Protein cernunnos) (XRCC4-like factor)	3	19.1997	3	21.0322	1.27999	0.356127	0.165445	0.465875	1.55527	-5.00427	2.42352e+06	2.72376e+06	1.84362e+06	2.26418e+06	1.58422e+06	1.61788e+06
B7ZAQ6	GPR89A	Golgi pH regulator A (Protein GPR89A) (Putative MAPK-activating protein PM01) (Putative NF-kappa-B-activating protein 90)	3	14.2641	3	29.1584	1.27934	0.355399	0.18587	0.486002	1.47283	-5.10462	2.55173e+06	2.08753e+06	1.95457e+06	1.46459e+06	1.44969e+06	2.3419e+06
O94880	PHF14	PHD finger protein 14	3	24.2989	3	25.0089	1.279	0.355016	0.23127	0.529375	1.31559	-5.28834	1.23218e+07	1.78521e+07	2.03031e+07	1.00782e+07	1.2746e+07	1.66173e+07
P49406	MRPL19	Large ribosomal subunit protein bL19m (39S ribosomal protein L15, mitochondrial) (L15mt) (MRP-L15) (39S ribosomal protein L19, mitochondrial) (L19mt) (MRP-L19)	3	16.2434	3	14.69	1.27884	0.354839	0.123438	0.416669	1.75992	-4.74556	4.51492e+07	6.24947e+07	5.76486e+07	3.60895e+07	4.84721e+07	4.44588e+07
O75390	CS	Citrate synthase, mitochondrial (EC 2.3.3.1) (Citrate (Si)-synthase)	3	14.5775	3	14.5534	1.27884	0.354837	0.11133	0.400562	1.83139	-4.65261	9.33417e+08	7.9118e+08	6.99646e+08	5.27142e+08	6.98434e+08	6.71006e+08
Q9Y3U8	RPL36	Large ribosomal subunit protein eL36 (60S ribosomal protein L36)	2	3.21199	3	18.7518	1.27883	0.354828	0.175435	0.47542	1.54518	-4.9288		7.47435e+07	7.14237e+07	6.57389e+07	4.54877e+07	6.23685e+07
Q9P031	CCDC59	Thyroid transcription factor 1-associated protein 26 (TTF-1-associated protein 26) (Coiled-coil domain-containing protein 59) (TTF-1-associated protein BR2)	3	36.3148	3	8.29882	1.27806	0.353952	0.250421	0.548183	1.25734	-5.35345	1.73931e+07	1.21634e+07	8.26821e+06	1.0119e+07	9.64316e+06	8.58684e+06
Q9BPX6	MICU1	Calcium uptake protein 1, mitochondrial (Atopy-related autoantigen CALC) (ara CALC) (Calcium-binding atopy-related autoantigen 1) (allergen Hom s 4)	3	17.1845	3	15.8081	1.27796	0.353839	0.137889	0.437075	1.68295	-4.84428	2.78351e+06	3.82668e+06	3.80717e+06	3.06732e+06	2.83311e+06	2.23587e+06
Q9Y5S1	TRPV2	Transient receptor potential cation channel subfamily V member 2 (TrpV2) (Osm-9-like TRP channel 2) (OTRPC2) (Vanilloid receptor-like protein 1) (VRL-1)	3	7.31245	3	9.94514	1.27787	0.353736	0.0653652	0.339635	2.19802	-4.16248	2.12908e+07	1.9183e+07	2.21495e+07	1.45802e+07	1.77701e+07	1.67327e+07
O00468	AGRN	Agrin [Cleaved into: Agrin N-terminal 110 kDa subunit; Agrin C-terminal 110 kDa subunit; Agrin C-terminal 90 kDa fragment (C90); Agrin C-terminal 22 kDa fragment (C22)]	3	11.7737	3	8.52696	1.27767	0.353514	0.0737479	0.351079	2.115	-4.27484	1.71973e+07	1.91343e+07	2.17391e+07	1.45888e+07	1.41747e+07	1.65853e+07
Q9NP92	MRPS30	Large ribosomal subunit protein mL65 (39S ribosomal protein S30, mitochondrial) (MRP-S30) (S30mt) (Large ribosomal subunit protein mS30) (Programmed cell death protein 9)	3	17.3323	3	27.2868	1.27763	0.353466	0.201644	0.503336	1.41464	-5.17387	2.22996e+07	3.04592e+07	3.08607e+07	1.70228e+07	2.87708e+07	2.05223e+07
Q13889	GTF2H3	General transcription factor IIH subunit 3 (Basic transcription factor 2 34 kDa subunit) (BTF2 p34) (General transcription factor IIH polypeptide 3) (TFIIH basal transcription factor complex p34 subunit)	2	23.8212	3	16.4609	1.27762	0.353456	0.20522	0.508701	1.4284	-5.06445		2.0701e+06	1.47326e+06	1.28744e+06	1.63715e+06	1.21168e+06
Q9H082	RAB33B	Ras-related protein Rab-33B	3	59.9978	3	90.7723	1.2775	0.35332	0.624574	0.821537	0.512619	-5.98572	3.23715e+07	1.30058e+07	1.2014e+07	3.60402e+07	6.25228e+06	1.07667e+07
P82932	MRPS6	Small ribosomal subunit protein bS6m (28S ribosomal protein S6, mitochondrial) (MRP-S6) (S6mt)	3	32.6124	3	40.4681	1.27703	0.352793	0.387371	0.665035	0.923963	-5.68801	8.93971e+06	1.15273e+07	1.69036e+07	5.71518e+06	1.06234e+07	1.37763e+07
P31937	HIBADH	3-hydroxyisobutyrate dehydrogenase, mitochondrial (HIBADH) (EC 1.1.1.31)	3	14.1392	3	13.6434	1.27671	0.352434	0.105196	0.392684	1.87053	-4.60124	1.80399e+08	2.23461e+08	1.73155e+08	1.26946e+08	1.62879e+08	1.62221e+08
Q8N8Q8	COX18	Cytochrome c oxidase assembly protein COX18, mitochondrial (COX18Hs) (Cytochrome c oxidase assembly protein 18)	3	38.5985	1		1.2761	0.351745	0.519347	0.760851	0.695464	-5.55016	4.83005e+06	3.54936e+06	2.12758e+06			2.59882e+06
Q15773	MLF2	Myeloid leukemia factor 2 (Myelodysplasia-myeloid leukemia factor 2)	3	9.87415	3	16.1939	1.2758	0.3514	0.104768	0.392312	1.87334	-4.59754	6.7953e+06	8.11969e+06	8.09392e+06	6.91532e+06	4.98544e+06	6.238e+06
Q9Y6X2	PIAS3	E3 SUMO-protein ligase PIAS3 (EC 2.3.2.-) (E3 SUMO-protein transferase PIAS3) (Protein inhibitor of activated STAT protein 3)	2	15.7143	3	24.019	1.27569	0.351283	0.248832	0.546495	1.28298	-5.22661		1.97847e+06	1.58276e+06	1.04745e+06	1.71772e+06	1.48351e+06
P85037	FOXK1	Forkhead box protein K1 (Myocyte nuclear factor) (MNF)	3	9.87275	3	11.3293	1.27564	0.35122	0.0802983	0.359693	2.05648	-4.35368	4.97455e+07	4.3303e+07	5.2678e+07	3.32822e+07	3.94982e+07	4.15843e+07
Q9UNZ5	C19orf53	Leydig cell tumor 10 kDa protein homolog	3	11.021	3	13.8197	1.27562	0.351202	0.0964104	0.382597	1.93065	-4.52179	1.24585e+07	1.10033e+07	1.37343e+07	8.19079e+06	1.05026e+07	1.0544e+07
O60333	KIF1B	Kinesin-like protein KIF1B (Klp) (EC 5.6.1.3)	1		1		1.27521	0.35074	0.42783	0.694367	0.927474	-5.18538		2.20003e+06				1.72522e+06
Q05D32	CTDSPL2	CTD small phosphatase-like protein 2 (CTDSP-like 2) (EC 3.1.3.-)	3	54.8318	3	15.6346	1.27521	0.35073	0.412775	0.682824	0.872783	-5.73271	1.40681e+07	4.55237e+06	7.82853e+06	5.16584e+06	7.00874e+06	6.67776e+06
P05165	PCCA	Propionyl-CoA carboxylase alpha chain, mitochondrial (PCCase subunit alpha) (EC 6.4.1.3) (Propanoyl-CoA:carbon dioxide ligase subunit alpha)	3	15.3769	2	23.949	1.27486	0.350334	0.209137	0.512019	1.41424	-5.0806	7.63644e+06	1.04077e+07	9.48303e+06		8.46962e+06	6.01647e+06
P10809	HSPD1	60 kDa heat shock protein, mitochondrial (EC 5.6.1.7) (60 kDa chaperonin) (Chaperonin 60) (CPN60) (Heat shock protein 60) (HSP-60) (Hsp60) (Heat shock protein family D member 1) (HuCHA60) (Mitochondrial matrix protein P1) (P60 lymphocyte protein)	3	3.12762	3	8.27637	1.27466	0.350112	0.0547282	0.327907	2.32047	-3.99603	5.08484e+09	5.40793e+09	5.30161e+09	3.74548e+09	4.37194e+09	4.29884e+09
Q9UKK3	PARP4	Protein mono-ADP-ribosyltransferase PARP4 (EC 2.4.2.-) (193 kDa vault protein) (ADP-ribosyltransferase diphtheria toxin-like 4) (ARTD4) (PARP-related/IalphaI-related H5/proline-rich) (PH5P) (Poly [ADP-ribose] polymerase 4) (PARP-4) (Vault poly(ADP-ribose) polymerase) (VPARP)	2	32.8948	3	20.1611	1.27459	0.350029	0.276748	0.572944	1.20149	-5.31352		2.03125e+06	3.2626e+06	2.5189e+06	1.85625e+06	1.76212e+06
P48449	LSS	Lanosterol synthase (EC 5.4.99.7) (2,3-epoxysqualene--lanosterol cyclase) (Oxidosqualene--lanosterol cyclase) (OSC) (hOSC)	3	3.09507	3	9.3969	1.2745	0.349935	0.0576038	0.332925	2.28513	-4.04414	1.44257e+08	1.48891e+08	1.53473e+08	1.1717e+08	1.06086e+08	1.28097e+08
O00461	GOLIM4	Golgi integral membrane protein 4 (Golgi integral membrane protein, cis) (GIMPc) (Golgi phosphoprotein 4) (Golgi-localized phosphoprotein of 130 kDa) (Golgi phosphoprotein of 130 kDa)	3	10.1363	3	10.7733	1.2742	0.349595	0.077449	0.355827	2.08132	-4.32025	1.5689e+08	1.40847e+08	1.28174e+08	1.01626e+08	1.0791e+08	1.24842e+08
P83111	LACTB	Serine beta-lactamase-like protein LACTB, mitochondrial (EC 3.4.-.-)	3	19.4237	3	15.7965	1.27415	0.349532	0.144831	0.442458	1.64867	-4.88773	6.95122e+07	5.5743e+07	8.26644e+07	4.93116e+07	6.39974e+07	4.90682e+07
Q5JTH9	RRP12	RRP12-like protein	3	15.1777	3	11.0626	1.27406	0.349429	0.0995481	0.385013	1.90858	-4.55102	8.7415e+07	1.16505e+08	9.48388e+07	6.91773e+07	7.81312e+07	8.64098e+07
P30837	ALDH1B1	Aldehyde dehydrogenase X, mitochondrial (EC 1.2.1.3) (Aldehyde dehydrogenase 5) (Aldehyde dehydrogenase family 1 member B1)	3	24.3117	3	21.0704	1.27401	0.349376	0.209434	0.512019	1.3874	-5.20579	1.35678e+08	2.19711e+08	1.67827e+08	1.05324e+08	1.62029e+08	1.41769e+08
P19256	CD58	Lymphocyte function-associated antigen 3 (Ag3) (Surface glycoprotein LFA-3) (CD antigen CD58)	3	25.2371	3	7.35072	1.27401	0.349372	0.160601	0.459758	1.5762	-4.9784	3.65213e+07	2.90881e+07	2.1813e+07	2.06208e+07	2.27792e+07	2.38571e+07
Q8TAA9	VANGL1	Vang-like protein 1 (Loop-tail protein 2 homolog) (LPP2) (Strabismus 2) (Van Gogh-like protein 1)	3	21.4304	1		1.2734	0.348681	0.334645	0.623399	1.07336	-5.24017	1.99585e+06	1.33377e+06	1.49759e+06			1.24519e+06
Q9Y3Q3	TMED3	Transmembrane emp24 domain-containing protein 3 (Membrane protein p24B) (p24 family protein gamma-4) (p24gamma4) (p26)	3	24.5284	3	13.1508	1.27291	0.348135	0.162373	0.461754	1.56848	-4.98796	3.73092e+06	5.24042e+06	3.33349e+06	3.61989e+06	2.78779e+06	3.13132e+06
P01889	HLA-B	HLA class I histocompatibility antigen, B alpha chain (Human leukocyte antigen B) (HLA-B)	3	7.18574	3	4.57771	1.27252	0.347687	0.0545983	0.327821	2.32212	-3.9938	2.18562e+08	2.01401e+08	2.32611e+08	1.62302e+08	1.72278e+08	1.77715e+08
Q99575	POP1	Ribonucleases P/MRP protein subunit POP1 (hPOP1)	3	9.17187	3	21.2314	1.27237	0.347518	0.144347	0.442458	1.65101	-4.88478	9.132e+07	1.08775e+08	1.05879e+08	6.16577e+07	8.79546e+07	9.41501e+07
O14681	EI24	Etoposide-induced protein 2.4 homolog (p53-induced gene 8 protein)	3	20.9996	3	16.011	1.27236	0.347503	0.156363	0.455228	1.595	-4.95505	2.17336e+07	3.30396e+07	2.63969e+07	2.00208e+07	2.49271e+07	1.84391e+07
Q9BUH6	PAXX	Protein PAXX (Paralog of XRCC4 and XLF) (XRCC4-like small protein)	3	28.3383	3	26.3119	1.27159	0.346637	0.245283	0.544091	1.27258	-5.33658	4.82524e+06	2.97463e+06	3.11296e+06	2.46024e+06	3.71596e+06	2.37702e+06
Q9NRP0	OSTC	Oligosaccharyltransferase complex subunit OSTC (Hydrophobic protein HSF-28)	2	14.1268	3	14.0951	1.27119	0.346178	0.160923	0.459758	1.60906	-4.85293		5.32804e+07	4.36026e+07	3.3298e+07	3.72565e+07	4.3941e+07
P67870	CSNK2B	Casein kinase II subunit beta (CK II beta) (Phosvitin) (Protein G5a)	2	1.44166	3	23.131	1.27105	0.346024	0.227731	0.527407	1.35017	-5.15273		1.7812e+07	1.81789e+07	1.06901e+07	1.55233e+07	1.70988e+07
P17026	ZNF22	Zinc finger protein 22 (Zinc finger protein KOX15) (Zinc finger protein Krox-26)	2	30.4325	2	48.9069	1.27053	0.345435	0.473896	0.727261	0.777379	-5.6161		4.48625e+06	6.94647e+06	3.06331e+06	6.30209e+06
Q9BQS8	FYCO1	FYVE and coiled-coil domain-containing protein 1 (Zinc finger FYVE domain-containing protein 7)	3	41.8946	3	10.7785	1.27018	0.345028	0.306337	0.599925	1.10669	-5.51328	5.63948e+06	1.30801e+07	8.28737e+06	7.43501e+06	5.98908e+06	6.69937e+06
Q9BRR8	GPATCH1	G patch domain-containing protein 1 (Evolutionarily conserved G-patch domain-containing protein)	2	16.941	2	13.2351	1.27001	0.344845	0.227033	0.527407	1.38713	-5.03642		2.14569e+06	2.72972e+06	1.73488e+06	2.09313e+06
Q9BWM7	SFXN3	Sideroflexin-3	3	20.5698	3	17.2265	1.26973	0.344526	0.174559	0.47542	1.5174	-5.05069	1.22426e+08	1.4436e+08	9.48714e+07	7.57611e+07	1.0379e+08	1.04164e+08
Q08378	GOLGA3	Golgin subfamily A member 3 (Golgi complex-associated protein of 170 kDa) (GCP170) (Golgin-160)	3	12.4921	3	30.1237	1.26927	0.343997	0.219237	0.520918	1.35438	-5.24405	2.67485e+07	2.54804e+07	3.20963e+07	2.23447e+07	1.60854e+07	2.97641e+07
Q15392	DHCR24	Delta(24)-sterol reductase (EC 1.3.1.72) (24-dehydrocholesterol reductase) (3-beta-hydroxysterol Delta-24-reductase) (Diminuto/dwarf1 homolog) (Seladin-1)	3	5.83232	3	10.2026	1.26881	0.343477	0.0690751	0.343499	2.16003	-4.21397	9.57036e+07	8.53965e+07	8.88349e+07	6.29439e+07	7.3483e+07	7.68459e+07
O94923	GLCE	D-glucuronyl C5-epimerase (EC 5.1.3.17) (Heparan sulfate C5-epimerase) (Hsepi) (Heparin/heparan sulfate:glucuronic acid C5-epimerase) (Heparosan-N-sulfate-glucuronate 5-epimerase)	3	21.9058	3	34.8692	1.26845	0.343065	0.331827	0.620285	1.04546	-5.57432	3.48452e+06	5.03989e+06	5.39583e+06	2.2749e+06	4.30647e+06	4.73936e+06
Q9UKM7	MAN1B1	Endoplasmic reticulum mannosyl-oligosaccharide 1,2-alpha-mannosidase (EC 3.2.1.113) (ER alpha-1,2-mannosidase) (ER mannosidase 1) (ERMan1) (Man9GlcNAc2-specific-processing alpha-mannosidase) (Mannosidase alpha class 1B member 1)	3	8.12739	3	10.6601	1.26825	0.342842	0.0780111	0.356676	2.07635	-4.32695	2.14688e+07	2.14644e+07	1.85802e+07	1.42016e+07	1.71673e+07	1.72155e+07
Q15910	EZH2	Histone-lysine N-methyltransferase EZH2 (EC 2.1.1.356) (ENX-1) (Enhancer of zeste homolog 2) (Lysine N-methyltransferase 6)	2	9.84532	3	38.1395	1.26816	0.342736	0.381298	0.660329	0.947977	-5.56111		2.93059e+06	3.36916e+06	1.61052e+06	2.62189e+06	3.60259e+06
Q86VM9	ZC3H18	Zinc finger CCCH domain-containing protein 18 (Nuclear protein NHN1)	3	22.8296	3	14.3908	1.26772	0.342235	0.18045	0.481596	1.49387	-5.07926	3.28489e+07	2.09369e+07	3.1288e+07	2.04515e+07	2.00569e+07	2.57486e+07
P17028	ZNF24	Zinc finger protein 24 (Retinoic acid suppression protein A) (RSG-A) (Zinc finger and SCAN domain-containing protein 3) (Zinc finger protein 191) (Zinc finger protein KOX17)	3	18.7443	3	4.91854	1.26711	0.341545	0.106828	0.394422	1.8599	-4.61522	1.26008e+07	1.75455e+07	1.31669e+07	1.06376e+07	1.1582e+07	1.16139e+07
Q8N201	INTS1	Integrator complex subunit 1 (Int1)	3	8.06932	3	22.6663	1.26655	0.340906	0.15643	0.455228	1.5947	-4.95542	1.16463e+07	1.00522e+07	1.1552e+07	1.06719e+07	9.30429e+06	6.70369e+06
P40938	RFC3	Replication factor C subunit 3 (Activator 1 38 kDa subunit) (A1 38 kDa subunit) (Activator 1 subunit 3) (Replication factor C 38 kDa subunit) (RF-C 38 kDa subunit) (RFC38)	3	26.3368	3	10.8033	1.26614	0.340434	0.18952	0.490043	1.45898	-5.12123	9.81094e+07	5.7182e+07	7.78108e+07	5.35525e+07	6.6544e+07	6.03502e+07
Q9NYM9	BET1L	BET1-like protein (Golgi SNARE with a size of 15 kDa) (GOS-15) (GS15) (Vesicle transport protein GOS15)	3	36.2196	3	21.246	1.26595	0.340221	0.342178	0.629293	1.02168	-5.59738	4.49752e+06	9.62196e+06	8.95248e+06	4.63147e+06	5.79528e+06	7.11438e+06
P08697	SERPINF2	Alpha-2-antiplasmin (Alpha-2-AP) (Alpha-2-plasmin inhibitor) (Alpha-2-PI) (Serpin F2)	2	0.250502	2	24.1285	1.26589	0.340153	0.250005	0.547694	1.3101	-5.11893		4.07804e+06	4.06362e+06		2.70681e+06	3.82045e+06
Q96EE3	SEH1L	Nucleoporin SEH1 (GATOR2 complex protein SEH1) (Nup107-160 subcomplex subunit SEH1) (SEC13-like protein)	3	12.9971	3	31.7909	1.26574	0.339976	0.222649	0.523951	1.34319	-5.25689	1.01195e+07	9.02289e+06	1.16801e+07	6.33059e+06	7.32906e+06	1.13353e+07
O14966	RAB29	Ras-related protein Rab-7L1 (Rab-7-like protein 1) (Ras-related protein Rab-29)	3	24.1824	3	45.0549	1.26569	0.339927	0.371652	0.654361	0.956903	-5.65822	1.05645e+07	1.33711e+07	8.19704e+06	1.32645e+07	5.44932e+06	7.90056e+06
Q8NHH9	ATL2	Atlastin-2 (EC 3.6.5.-) (ADP-ribosylation factor-like protein 6-interacting protein 2) (ARL-6-interacting protein 2) (Aip-2)	3	5.3208	3	16.857	1.26551	0.339719	0.108145	0.395001	1.85144	-4.62633	6.41268e+07	5.76807e+07	6.16843e+07	3.93186e+07	5.41901e+07	5.2836e+07
Q9BUR5	APOO	MICOS complex subunit MIC26 (Apolipoprotein O) (MICOS complex subunit MIC23) (Protein FAM121B)	3	12.4062	3	15.3069	1.26547	0.33967	0.120365	0.411582	1.77739	-4.72294	9.20966e+07	1.01403e+08	7.89748e+07	5.94433e+07	7.64446e+07	8.00901e+07
Q5C9Z4	NOM1	Nucleolar MIF4G domain-containing protein 1 (SGD1 homolog)	3	27.5862	3	37.6641	1.26531	0.339493	0.345071	0.631308	1.01513	-5.60366	2.15191e+07	1.32854e+07	1.42207e+07	8.33248e+06	1.31442e+07	1.83239e+07
O94925	GLS	Glutaminase kidney isoform, mitochondrial (GLS) (EC 3.5.1.2) (K-glutaminase) (L-glutamine amidohydrolase) [Cleaved into: Glutaminase kidney isoform, mitochondrial 68 kDa chain; Glutaminase kidney isoform, mitochondrial 65 kDa chain]	3	17.5764	3	18.8912	1.26513	0.33929	0.171575	0.472811	1.52959	-5.0358	2.90402e+08	2.03256e+08	2.51468e+08	1.54481e+08	2.24262e+08	2.11586e+08
O95639	CPSF4	Cleavage and polyadenylation specificity factor subunit 4 (Cleavage and polyadenylation specificity factor 30 kDa subunit) (CPSF 30 kDa subunit) (NS1 effector domain-binding protein 1) (Neb-1) (No arches homolog)	2	7.92831	3	19.0853	1.26461	0.338694	0.184666	0.485238	1.50712	-4.97348		5.11109e+06	5.71819e+06	3.90102e+06	3.79635e+06	5.27525e+06
Q9NSU2	TREX1	Three-prime repair exonuclease 1 (EC 3.1.11.2) (3'-5' exonuclease TREX1) (Deoxyribonuclease III) (DNase III)	1		2	9.57941	1.2645	0.338569	0.317314	0.609858	1.15261	-5.11147		850242		719591		628290
O76021	RSL1D1	Ribosomal L1 domain-containing protein 1 (CATX-11) (Cellular senescence-inhibited gene protein) (Protein PBK1)	3	11.7343	3	10.031	1.2645	0.338568	0.0892384	0.370673	1.98387	-4.45096	6.40789e+08	5.27986e+08	5.2428e+08	3.94775e+08	4.65061e+08	4.77841e+08
Q06136	KDSR	3-ketodihydrosphingosine reductase (KDS reductase) (EC 1.1.1.102) (3-dehydrosphinganine reductase) (Follicular variant translocation protein 1) (FVT-1) (Short chain dehydrogenase/reductase family 35C member 1)	3	2.69108	3	5.95428	1.2645	0.338564	0.0539554	0.326378	2.3303	-3.98265	3.26114e+07	3.20319e+07	3.37659e+07	2.53085e+07	2.48563e+07	2.77315e+07
O00139	KIF2A	Kinesin-like protein KIF2A (Kinesin-2) (hK2)	3	12.9353	3	2.18033	1.26407	0.338081	0.0805728	0.359693	2.05413	-4.35683	4.27403e+07	5.4149e+07	5.38385e+07	3.86066e+07	4.03189e+07	3.96309e+07
Q96CF2	CHMP4C	Charged multivesicular body protein 4c (Chromatin-modifying protein 4c) (CHMP4c) (SNF7 homolog associated with Alix 3) (SNF7-3) (hSnf7-3) (Vacuolar protein sorting-associated protein 32-3) (Vps32-3) (hVps32-3)	3	68.7047	3	15.6475	1.26368	0.337629	0.489701	0.740983	0.730459	-5.84615	1.47877e+07	6.21432e+06	3.95382e+06	6.71807e+06	5.13902e+06	5.21528e+06
Q969G5	CAVIN3	Caveolae-associated protein 3 (Cavin-3) (Protein kinase C delta-binding protein) (Serum deprivation response factor-related gene product that binds to C-kinase) (hSRBC)	3	5.7363	3	6.91513	1.26295	0.336793	0.0623729	0.338638	2.23029	-4.11868	2.85048e+07	2.6957e+07	2.5412e+07	2.23492e+07	1.96596e+07	2.20616e+07
Q9BZE1	MRPL37	Large ribosomal subunit protein mL37 (39S ribosomal protein L2, mitochondrial) (L2mt) (MRP-L2) (39S ribosomal protein L37, mitochondrial) (L37mt) (MRP-L37)	3	1.27804	3	22.2446	1.26292	0.336767	0.141983	0.440666	1.66254	-4.87019	1.47715e+08	1.46557e+08	1.44061e+08	9.07773e+07	1.43068e+08	1.19213e+08
Q5BJF2	TMEM97	Sigma intracellular receptor 2 (S2R) (Sigma-2 receptor) (Sigma2 receptor) (Meningioma-associated protein 30) (MAC30) (Transmembrane protein 97)	3	16.5821	3	8.96739	1.26276	0.336575	0.111445	0.40072	1.83068	-4.65354	3.82318e+07	3.10769e+07	2.77321e+07	2.28227e+07	2.67935e+07	2.67603e+07
Q12788	TBL3	Transducin beta-like protein 3 (WD repeat-containing protein SAZD)	3	25.4001	3	7.82446	1.26193	0.335632	0.192481	0.493919	1.44792	-5.13444	5.38385e+07	5.64084e+07	3.40762e+07	3.56519e+07	4.06457e+07	3.55373e+07
Q6L8Q7	PDE12	2',5'-phosphodiesterase 12 (2'-PDE) (2-PDE) (EC 3.1.4.-) (Mitochondrial deadenylase) (EC 3.1.13.4)	3	8.24587	3	12.1433	1.26156	0.335207	0.0889158	0.370104	1.98636	-4.44763	4.20495e+07	3.68887e+07	3.62884e+07	2.64511e+07	3.36917e+07	3.14582e+07
P21796	VDAC1	Non-selective voltage-gated ion channel VDAC1 (Outer mitochondrial membrane protein porin 1) (Plasmalemmal porin) (Porin 31HL) (Porin 31HM) (Voltage-dependent anion-selective channel protein 1) (VDAC-1) (hVDAC1)	3	12.324	3	6.16713	1.26141	0.335043	0.0818829	0.362643	2.04304	-4.37173	2.90899e+09	3.64813e+09	3.04061e+09	2.36987e+09	2.68153e+09	2.52985e+09
Q14108	SCARB2	Lysosome membrane protein 2 (85 kDa lysosomal membrane sialoglycoprotein) (LGP85) (CD36 antigen-like 2) (Lysosome membrane protein II) (LIMP II) (Scavenger receptor class B member 2) (CD antigen CD36)	3	28.4263	3	10.836	1.26129	0.334904	0.193163	0.494364	1.4454	-5.13745	3.20299e+08	2.03963e+08	1.9928e+08	1.67422e+08	2.07972e+08	1.8634e+08
Q16822	PCK2	Phosphoenolpyruvate carboxykinase [GTP], mitochondrial (PEPCK-M) (EC 4.1.1.32) (Phosphoenolpyruvate carboxykinase 2, mitochondrial) (mtPCK2)	3	9.15938	3	13.3022	1.26104	0.334615	0.100195	0.386101	1.90411	-4.55693	4.79938e+08	5.1313e+08	4.27149e+08	3.18933e+08	4.08559e+08	4.02578e+08
O95671	ASMTL	Probable bifunctional dTTP/UTP pyrophosphatase/methyltransferase protein [Includes: dTTP/UTP pyrophosphatase (dTTPase/UTPase) (EC 3.6.1.9) (Nucleoside triphosphate pyrophosphatase) (Nucleotide pyrophosphatase) (Nucleotide PPase); N-acetylserotonin O-methyltransferase-like protein (ASMTL) (EC 2.1.1.-)]	3	14.4727	3	42.2944	1.26098	0.33455	0.337492	0.625654	1.03237	-5.58706	3.23027e+06	2.57688e+06	2.50135e+06	3.3604e+06	1.41023e+06	2.19127e+06
Q6ZNB6	NFXL1	NF-X1-type zinc finger protein NFXL1 (Ovarian zinc finger protein) (hOZFP)	3	36.2269	1		1.26046	0.333949	0.534369	0.770132	0.669502	-5.56779	2.01854e+06	927263	1.68224e+06			1.16282e+06
Q9Y5X1	SNX9	Sorting nexin-9 (SH3 and PX domain-containing protein 1) (Protein SDP1) (SH3 and PX domain-containing protein 3A)	3	5.80001	3	26.0709	1.26019	0.333642	0.169127	0.469931	1.53974	-5.02336	1.2697e+07	1.19992e+07	1.34744e+07	1.33102e+07	9.47779e+06	8.1314e+06
Q9UQ16	DNM3	Dynamin-3 (EC 3.6.5.5) (Dynamin, testicular) (T-dynamin)	3	14.4269	3	3.64182	1.26011	0.333555	0.0939081	0.376998	1.94876	-4.49773	5.98241e+07	4.70965e+07	6.22368e+07	4.61989e+07	4.30161e+07	4.40981e+07
Q9BQ52	ELAC2	Zinc phosphodiesterase ELAC protein 2 (EC 3.1.26.11) (ElaC homolog protein 2) (Heredity prostate cancer protein 2) (Ribonuclease Z 2) (RNase Z 2) (tRNA 3 endonuclease 2) (tRNase Z 2)	3	43.2721	3	71.3936	1.2601	0.333543	0.546927	0.776813	0.634075	-5.91325	9.13156e+07	5.8881e+07	3.75378e+07	3.15721e+07	9.90482e+07	3.22567e+07
P18846	ATF1	Cyclic AMP-dependent transcription factor ATF-1 (cAMP-dependent transcription factor ATF-1) (Activating transcription factor 1) (Protein TREB36)	2	70.0554	3	25.2576	1.25924	0.332556	0.52452	0.764426	0.677334	-5.77733	3.92187e+07		1.32349e+07	2.38358e+07	1.57486e+07	1.57769e+07
Q9UEG4	ZNF629	Zinc finger protein 629 (Zinc finger protein 65)	2	15.6938	3	4.2732	1.25864	0.331864	0.137817	0.437075	1.72326	-4.71491		4.25762e+06	3.40706e+06	3.06331e+06	2.88448e+06	3.13588e+06
Q587I9	SFT2D3	Vesicle transport protein SFT2C (SFT2 domain-containing protein 3)	3	23.6171	3	29.6597	1.25833	0.331509	0.311231	0.603116	1.09462	-5.5255	5.29025e+06	3.42828e+06	5.41447e+06	2.50813e+06	4.60028e+06	4.27162e+06
Q5SWX8	ODR4	Protein odr-4 homolog (hODR-4) (LAG1-interacting protein) (Transactivated by transforming growth factor beta protein 1)	2	11.4109	3	51.7241	1.25832	0.331504	0.571855	0.7926	0.599267	-5.82858		1.83952e+08	2.16242e+08	2.261e+08	2.41483e+08	7.29294e+07
Q3ZCQ8	TIMM50	Mitochondrial import inner membrane translocase subunit TIM50	3	11.4169	3	25.4066	1.25813	0.331285	0.209294	0.512019	1.38788	-5.20523	1.66891e+08	2.00112e+08	2.08195e+08	1.1019e+08	1.82946e+08	1.73194e+08
Q9Y3T9	NOC2L	Nucleolar complex protein 2 homolog (Protein NOC2 homolog) (NOC2-like protein) (Novel INHAT repressor)	3	9.07341	3	23.4105	1.25762	0.330697	0.180314	0.481511	1.4944	-5.07861	6.02042e+07	7.1482e+07	6.29211e+07	3.8545e+07	5.72235e+07	6.17205e+07
P0DMP2	SRGAP2B	SLIT-ROBO Rho GTPase-activating protein 2B (SLIT-ROBO Rho GTPase activating protein 2 pseudogene 2)	2	29.5332	3	3.96784	1.25753	0.330598	0.215861	0.517446	1.39049	-5.10752	2.58924e+07		1.69463e+07	1.74201e+07	1.63925e+07	1.61852e+07
O75155	CAND2	Cullin-associated NEDD8-dissociated protein 2 (Cullin-associated and neddylation-dissociated protein 2) (Epididymis tissue protein Li 169) (TBP-interacting protein of 120 kDa B) (TBP-interacting protein 120B) (p120 CAND2)	2	34.9263	1		1.25744	0.33049	0.487493	0.739978	0.769056	-5.43865	2.28428e+06	1.37946e+06		1.4117e+06
O60513	B4GALT4	Beta-1,4-galactosyltransferase 4 (Beta-1,4-GalTase 4) (Beta4Gal-T4) (b4Gal-T4) (EC 2.4.1.-) (Beta-N-acetylglucosaminyl-glycolipid beta-1,4-galactosyltransferase) (Lactotriaosylceramide beta-1,4-galactosyltransferase) (EC 2.4.1.275) (N-acetyllactosamine synthase) (EC 2.4.1.90) (Nal synthase) (UDP-Gal:beta-GlcNAc beta-1,4-galactosyltransferase 4) (UDP-galactose:beta-N-acetylglucosamine beta-1,4-galactosyltransferase 4)	3	20.14	2	26.5647	1.25726	0.33028	0.284849	0.581408	1.17919	-5.33674	4.7355e+06	4.88664e+06	3.31273e+06	2.79386e+06		4.08622e+06
P31040	SDHA	Succinate dehydrogenase [ubiquinone] flavoprotein subunit, mitochondrial (EC 1.3.5.1) (Flavoprotein subunit of complex II) (Fp) (Malate dehydrogenase [quinone] flavoprotein subunit) (EC 1.1.5.-)	3	18.1862	3	21.745	1.25637	0.329259	0.197596	0.499701	1.42917	-5.15671	2.48711e+08	1.96747e+08	1.75544e+08	1.28349e+08	2.0025e+08	1.68529e+08
P04259	KRT6B	Keratin, type II cytoskeletal 6B (Cytokeratin-6B) (CK-6B) (Keratin-6B) (K6B) (Type-II keratin Kb10)	2	48.4555	3	40.2898	1.25636	0.329246	0.528577	0.76697	0.670471	-5.78205		3.1468e+06	6.42714e+06	4.99865e+06	4.40975e+06	2.08078e+06
Q14789	GOLGB1	Golgin subfamily B member 1 (372 kDa Golgi complex-associated protein) (GCP372) (Giantin) (Macrogolgin)	3	2.14883	3	7.91535	1.25626	0.32914	0.0645452	0.338638	2.20671	-4.15069	5.12051e+08	4.9586e+08	5.16649e+08	3.70122e+08	4.12922e+08	4.32923e+08
Q6GMV3	PTRHD1	Putative peptidyl-tRNA hydrolase PTRHD1 (EC 3.1.1.29) (Peptidyl-tRNA hydrolase domain-containing protein 1)	1		3	13.7646	1.25624	0.329113	0.292941	0.590994	1.18229	-5.13589			2.2055e+06	2.01363e+06	1.52741e+06	1.7594e+06
Q86X76	NIT1	Deaminated glutathione amidase (dGSH amidase) (EC 3.5.1.128) (Nitrilase homolog 1)	3	5.28052	3	17.6178	1.25598	0.328814	0.113415	0.402954	1.81856	-4.66937	4.89999e+06	5.41571e+06	5.32487e+06	3.58812e+06	3.96545e+06	5.01248e+06
Q96HW7	INTS4	Integrator complex subunit 4 (Int4)	3	36.3696	3	33.9117	1.25538	0.328127	0.393595	0.668601	0.911198	-5.69934	2.09818e+06	1.05252e+06	1.32443e+06	740404	1.5203e+06	1.31334e+06
P28288	ABCD3	ATP-binding cassette sub-family D member 3 (EC 3.1.2.-) (EC 7.6.2.-) (70 kDa peroxisomal membrane protein) (PMP70)	3	13.8716	3	23.1077	1.255	0.327686	0.198556	0.500047	1.4257	-5.16082	7.85922e+07	9.41903e+07	1.03963e+08	5.52369e+07	8.84206e+07	7.97171e+07
Q6WKZ4	RAB11FIP1	Rab11 family-interacting protein 1 (Rab11-FIP1) (Rab-coupling protein)	3	11.642	3	25.3267	1.25439	0.326989	0.198211	0.499947	1.42695	-5.15935	807144	802538	652820	770756	461394	602450
Q96LJ7	DHRS1	Dehydrogenase/reductase SDR family member 1 (EC 1.1.1.-) (Short chain dehydrogenase/reductase family 19C member 1) (Protein SDR19C1)	3	30.2425	3	41.3597	1.25399	0.326528	0.441511	0.703208	0.817597	-5.77864	1.23413e+07	2.02678e+07	2.32276e+07	8.33734e+06	2.07078e+07	1.70659e+07
P67812	SEC11A	Signal peptidase complex catalytic subunit SEC11A (EC 3.4.21.89) (Endopeptidase SP18) (Microsomal signal peptidase 18 kDa subunit) (SPase 18 kDa subunit) (SEC11 homolog A) (SEC11-like protein 1) (SPC18)	3	23.6634	3	5.24714	1.25394	0.326469	0.163575	0.463599	1.56329	-4.99438	6.07053e+07	4.73699e+07	3.7796e+07	3.67542e+07	3.71332e+07	4.03901e+07
Q96IW7	SEC22A	Vesicle-trafficking protein SEC22a (SEC22 vesicle-trafficking protein homolog A) (SEC22 vesicle-trafficking protein-like 2)	1		3	10.1086	1.25381	0.326324	0.267132	0.564508	1.25687	-5.06163		2.75612e+06		2.41429e+06	2.23244e+06	1.97073e+06
Q16611	BAK1	Bcl-2 homologous antagonist/killer (Apoptosis regulator BAK) (Bcl-2-like protein 7) (Bcl2-L-7)	2	60.2988	2	18.0585	1.25372	0.326214	0.534733	0.770266	0.668879	-5.69517		2.83465e+06	1.13997e+06		1.26106e+06	1.63026e+06
O75381	PEX14	Peroxisomal membrane protein PEX14 (PTS1 receptor-docking protein) (Peroxin-14) (Peroxisomal membrane anchor protein PEX14)	3	18.7676	3	16.9013	1.25347	0.325929	0.169005	0.469931	1.54026	-5.02273	4.97052e+07	3.98016e+07	3.44211e+07	3.90027e+07	3.14901e+07	2.81524e+07
Q9Y2R0	COA3	Cytochrome c oxidase assembly factor 3 homolog, mitochondrial (Coiled-coil domain-containing protein 56) (Mitochondrial translation regulation assembly intermediate of cytochrome c oxidase protein of 12 kDa)	3	17.648	3	12.1666	1.25339	0.325832	0.147063	0.445843	1.63797	-4.90121	4.6607e+07	6.37229e+07	6.51664e+07	4.31453e+07	5.28832e+07	4.30787e+07
Q8TBP5	FAM174A	Membrane protein FAM174A (Hepatitis C virus NS5A-transactivated protein 6) (HCV NS5A-transactivated protein 6) (Transmembrane protein 157)	3	19.6838	3	32.896	1.25332	0.325756	0.305446	0.599819	1.1089	-5.51102	8.00029e+06	5.89643e+06	5.67302e+06	5.62615e+06	3.47106e+06	6.96064e+06
Q5JTJ3	COA6	Cytochrome c oxidase assembly factor 6 homolog	3	3.67367	3	18.5594	1.25325	0.325674	0.118309	0.409557	1.78933	-4.70745	2.58672e+07	2.40388e+07	2.48654e+07	2.43402e+07	1.73355e+07	1.86159e+07
Q9BQG0	MYBBP1A	Myb-binding protein 1A	3	7.52472	3	17.9924	1.25325	0.325671	0.133807	0.430154	1.70388	-4.81759	2.41186e+08	2.75218e+08	2.43342e+08	1.62322e+08	2.3136e+08	2.18509e+08
Q96T37	RBM15	RNA-binding protein 15 (One-twenty two protein 1) (RNA-binding motif protein 15)	3	11.1148	3	25.9765	1.25322	0.325645	0.221986	0.523924	1.34536	-5.25441	4.61186e+07	4.46323e+07	3.72621e+07	2.43579e+07	4.03189e+07	3.96788e+07
Q9NWM8	FKBP14	Peptidyl-prolyl cis-trans isomerase FKBP14 (PPIase FKBP14) (EC 5.2.1.8) (22 kDa FK506-binding protein) (22 kDa FKBP) (FKBP-22) (FK506-binding protein 14) (FKBP-14) (Rotamase)	3	21.6306	3	14.7468	1.25278	0.32513	0.195417	0.496808	1.43711	-5.14731	2.07109e+07	2.00497e+07	1.3614e+07	1.62829e+07	1.46098e+07	1.20862e+07
Q15643	TRIP11	Thyroid receptor-interacting protein 11 (TR-interacting protein 11) (TRIP-11) (Clonal evolution-related gene on chromosome 14 protein) (Golgi-associated microtubule-binding protein 210) (GMAP-210) (Trip230)	3	15.2443	3	26.2413	1.25263	0.324959	0.207086	0.510651	1.39552	-5.19632	4.22083e+07	4.11147e+07	5.36825e+07	3.32615e+07	2.96893e+07	4.79974e+07
Q9NWV8	BABAM1	BRISC and BRCA1-A complex member 1 (Mediator of RAP80 interactions and targeting subunit of 40 kDa) (New component of the BRCA1-A complex)	3	14.3064	3	4.52972	1.25212	0.324373	0.100913	0.387892	1.8992	-4.56343	8.74992e+06	9.58313e+06	7.18606e+06	6.96985e+06	6.40106e+06	6.88e+06
O75448	MED24	Mediator of RNA polymerase II transcription subunit 24 (Activator-recruited cofactor 100 kDa component) (ARC100) (Cofactor required for Sp1 transcriptional activation subunit 4) (CRSP complex subunit 4) (Mediator complex subunit 24) (Thyroid hormone receptor-associated protein 4) (Thyroid hormone receptor-associated protein complex 100 kDa component) (Trap100) (hTRAP100) (Vitamin D3 receptor-interacting protein complex 100 kDa component) (DRIP100)	3	29.2371	3	22.6182	1.2521	0.324354	0.295376	0.592252	1.13429	-5.48498	4.20782e+06	3.86037e+06	2.30853e+06	2.39433e+06	2.32971e+06	3.42465e+06
Q5SNT2	TMEM201	Transmembrane protein 201 (Spindle-associated membrane protein 1)	3	12.1447	3	26.4164	1.25174	0.323929	0.227092	0.527407	1.32885	-5.27327	1.41516e+07	1.57936e+07	1.80204e+07	9.1714e+06	1.57684e+07	1.42e+07
P30048	PRDX3	Thioredoxin-dependent peroxide reductase, mitochondrial (EC 1.11.1.24) (Antioxidant protein 1) (AOP-1) (HBC189) (Peroxiredoxin III) (Prx-III) (Peroxiredoxin-3) (Protein MER5 homolog) (Thioredoxin-dependent peroxiredoxin 3)	3	4.35802	3	12.3969	1.25172	0.323906	0.0907917	0.370956	1.97199	-4.4668	2.23412e+08	2.34616e+08	2.15131e+08	1.5467e+08	1.89248e+08	1.96433e+08
Q14197	MRPL58	Large ribosomal subunit protein mL62 (39S ribosomal protein L58, mitochondrial) (MRP-L58) (Digestion substraction 1) (DS-1) (Immature colon carcinoma transcript 1 protein) (Peptidyl-tRNA hydrolase ICT1, mitochondrial) (EC 3.1.1.29)	3	14.2582	3	25.8509	1.25156	0.323727	0.222446	0.523951	1.34386	-5.25613	6.18065e+07	4.90012e+07	4.84167e+07	3.11869e+07	5.32658e+07	4.50258e+07
O15173	PGRMC2	Membrane-associated progesterone receptor component 2 (Progesterone membrane-binding protein) (Steroid receptor protein DG6)	3	13.8645	3	8.80361	1.25134	0.32347	0.107179	0.394635	1.85764	-4.61819	4.00995e+08	3.37551e+08	3.06224e+08	2.51642e+08	3.0024e+08	2.79991e+08
Q96D46	NMD3	60S ribosomal export protein NMD3 (hNMD3)	3	15.0327	3	31.8872	1.25128	0.323399	0.282206	0.579109	1.16861	-5.44916	2.07758e+07	2.74991e+07	2.22498e+07	1.28058e+07	2.02149e+07	2.50649e+07
Q8N183	NDUFAF2	NADH dehydrogenase [ubiquinone] 1 alpha subcomplex assembly factor 2 (B17.2-like) (B17.2L) (Mimitin) (Myc-induced mitochondrial protein) (MMTN) (NDUFA12-like protein)	3	11.6296	3	5.61578	1.25087	0.322929	0.0867302	0.367244	2.00348	-4.42475	2.31388e+08	1.8676e+08	1.94909e+08	1.72323e+08	1.62082e+08	1.5408e+08
P22307	SCP2	Sterol carrier protein 2 (SCP-2) (Acetyl-CoA C-myristoyltransferase) (EC 2.3.1.155) (Non-specific lipid-transfer protein) (NSL-TP) (Propanoyl-CoA C-acyltransferase) (EC 2.3.1.176) (SCP-2/3-oxoacyl-CoA thiolase) (SCP-2/thiolase) (EC 2.3.1.16) (SCP-chi) (SCPX) (Sterol carrier protein X) (SCP-X)	3	19.7125	3	8.45096	1.24994	0.321861	0.144504	0.442458	1.65025	-4.88574	3.22368e+08	2.55672e+08	2.19066e+08	1.9009e+08	2.17961e+08	2.23153e+08
Q9H173	SIL1	Nucleotide exchange factor SIL1 (BiP-associated protein) (BAP)	3	18.3611	3	3.66718	1.24908	0.320866	0.121829	0.413183	1.76902	-4.73379	4.87395e+07	3.47206e+07	3.75784e+07	3.16661e+07	3.09789e+07	3.3264e+07
P15151	PVR	Poliovirus receptor (Nectin-like protein 5) (NECL-5) (CD antigen CD155)	3	10.8973	3	5.9075	1.24848	0.320171	0.0887276	0.370104	1.98782	-4.44568	2.06644e+07	2.19281e+07	1.76664e+07	1.58681e+07	1.51924e+07	1.70638e+07
Q99653	CHP1	Calcineurin B homologous protein 1 (Calcineurin B-like protein) (Calcium-binding protein CHP) (Calcium-binding protein p22) (EF-hand calcium-binding domain-containing protein p22)	3	11.7641	3	12.092	1.24826	0.319915	0.118662	0.409791	1.78727	-4.71013	1.84482e+08	2.27989e+08	2.27973e+08	1.47278e+08	1.81135e+08	1.84798e+08
O75379	VAMP4	Vesicle-associated membrane protein 4 (VAMP-4)	3	38.9371	1		1.24823	0.319887	0.516039	0.757961	0.701251	-5.54615	3.474e+06	1.88271e+06	1.8336e+06			1.83377e+06
P0DJ93	SMIM13	Small integral membrane protein 13	3	36.5767	3	13.1533	1.2479	0.319504	0.297213	0.593287	1.12961	-5.48981	4.91992e+06	3.2217e+06	2.39975e+06	3.08971e+06	2.65933e+06	2.3822e+06
Q7Z3C6	ATG9A	Autophagy-related protein 9A (APG9-like 1) (mATG9)	3	24.3701	3	6.23799	1.24781	0.3194	0.197797	0.499701	1.42844	-5.15757	5.28178e+06	8.58243e+06	8.11064e+06	5.73895e+06	6.11194e+06	5.39494e+06
O15533	TAPBP	Tapasin (TPN) (TPSN) (NGS-17) (TAP-associated protein) (TAP-binding protein)	3	5.27161	3	15.8239	1.24772	0.319299	0.117909	0.40931	1.79167	-4.7044	5.582e+07	6.07853e+07	6.16086e+07	3.95191e+07	5.02503e+07	5.41911e+07
Q6UW68	TMEM205	Transmembrane protein 205	3	18.3549	3	1.29027	1.24765	0.319208	0.120266	0.411582	1.77796	-4.7222	5.59557e+07	4.04717e+07	4.2211e+07	3.70158e+07	3.6116e+07	3.6818e+07
O60462	NRP2	Neuropilin-2 (Vascular endothelial cell growth factor 165 receptor 2)	3	27.2928	3	28.0954	1.24731	0.318818	0.302372	0.597791	1.11658	-5.50319	3.52413e+07	2.75414e+07	2.01522e+07	2.91761e+07	1.73472e+07	1.99151e+07
Q9P2K5	MYEF2	Myelin expression factor 2 (MEF-2) (MyEF-2) (MST156)	3	11.3209	3	63.8384	1.247	0.318467	0.552236	0.779449	0.625462	-5.91884	1.82687e+07	1.45786e+07	1.61838e+07	2.54949e+07	1.51434e+07	5.75732e+06
Q5BJH2	TMEM128	Transmembrane protein 128	1		3	31.0078	1.24696	0.31842	0.502181	0.749243	0.725777	-5.52889			2.64465e+06	2.75785e+06	1.43948e+06	2.40307e+06
P35269	GTF2F1	General transcription factor IIF subunit 1 (General transcription factor IIF 74 kDa subunit) (Transcription initiation factor IIF subunit alpha) (TFIIF-alpha) (Transcription initiation factor RAP74)	3	40.7813	3	13.6309	1.24649	0.317871	0.339199	0.626302	1.02846	-5.59084	1.01572e+08	6.50624e+07	4.48497e+07	6.21812e+07	4.85172e+07	5.07273e+07
P52948	NUP98	Nuclear pore complex protein Nup98-Nup96 (EC 3.4.21.-) [Cleaved into: Nuclear pore complex protein Nup98 (98 kDa nucleoporin) (Nucleoporin Nup98) (Nup98); Nuclear pore complex protein Nup96 (96 kDa nucleoporin) (Nucleoporin Nup96) (Nup96)]	3	13.5822	3	23.8807	1.24612	0.317447	0.217662	0.519351	1.3596	-5.23804	1.53515e+08	1.18001e+08	1.29284e+08	7.90582e+07	1.26858e+08	1.2068e+08
O60831	PRAF2	PRA1 family protein 2	3	11.3709	3	20.5648	1.24584	0.317123	0.181063	0.48197	1.49146	-5.08217	6.85929e+07	8.22735e+07	8.54491e+07	4.87624e+07	7.20532e+07	7.0977e+07
Q9H2U2	PPA2	Inorganic pyrophosphatase 2, mitochondrial (EC 3.6.1.1) (Pyrophosphatase SID6-306) (Pyrophosphate phospho-hydrolase 2) (PPase 2)	3	17.7247	3	16.787	1.24544	0.31666	0.175229	0.47542	1.51468	-5.05399	1.70068e+08	2.06335e+08	1.4506e+08	1.17506e+08	1.64072e+08	1.36671e+08
Q9BU76	MMTAG2	Multiple myeloma tumor-associated protein 2 (hMMTAG2)	3	72.4813	2	29.2815	1.24537	0.316579	0.602541	0.812142	0.550762	-5.85766	6.13739e+06	2.17933e+06	1.72652e+06	1.85333e+06		2.8212e+06
Q8N138	ORMDL3	ORM1-like protein 3	2	41.7913	3	39.8085	1.24536	0.316563	0.524869	0.764426	0.676742	-5.77774		1.05026e+07	5.71126e+06	3.61457e+06	8.48638e+06	7.84117e+06
P61020	RAB5B	Ras-related protein Rab-5B (EC 3.6.5.2)	3	8.29026	3	8.12492	1.24528	0.316472	0.0858478	0.366247	2.01052	-4.41533	1.28886e+08	1.15479e+08	1.09829e+08	8.8854e+07	1.03501e+08	9.20452e+07
O75063	FAM20B	Glycosaminoglycan xylosylkinase (EC 2.7.1.-) (Xylose kinase)	3	38.7521	3	21.7973	1.24525	0.316433	0.37791	0.657869	0.943664	-5.67029	5.69686e+06	7.83742e+06	3.45001e+06	4.78725e+06	3.28989e+06	5.06515e+06
P19367	HK1	Hexokinase-1 (EC 2.7.1.1) (Brain form hexokinase) (Hexokinase type I) (HK I) (Hexokinase-A)	3	11.3207	3	0.993446	1.24516	0.316326	0.0856389	0.366247	2.01219	-4.41309	2.57346e+08	2.29202e+08	2.05194e+08	1.84141e+08	1.86346e+08	1.82709e+08
Q9NW13	RBM28	RNA-binding protein 28 (RNA-binding motif protein 28)	3	9.6265	3	3.22877	1.24452	0.315587	0.0804867	0.359693	2.05487	-4.35585	1.33821e+08	1.49493e+08	1.23568e+08	1.0823e+08	1.12398e+08	1.05424e+08
Q9UJU2	LEF1	Lymphoid enhancer-binding factor 1 (LEF-1) (T cell-specific transcription factor 1-alpha) (TCF1-alpha)	1		2	3.1247	1.24419	0.315205	0.329956	0.619863	1.11845	-5.1433			3.08703e+07		2.42693e+07	2.5366e+07
Q9UBU9	NXF1	Nuclear RNA export factor 1 (Tip-associated protein) (Tip-associating protein) (mRNA export factor TAP)	3	12.6071	3	7.48975	1.24404	0.315028	0.106124	0.393733	1.86446	-4.60922	4.66025e+07	3.61525e+07	4.24495e+07	3.07225e+07	3.39045e+07	3.56622e+07
Q9Y2L1	DIS3	Exosome complex exonuclease RRP44 (EC 3.1.13.-) (EC 3.1.26.-) (Protein DIS3 homolog) (Ribosomal RNA-processing protein 44)	3	30.2641	3	1.77731	1.24401	0.314995	0.265628	0.563168	1.21376	-5.40099	3.18931e+07	5.68064e+07	5.82796e+07	3.74626e+07	3.77743e+07	3.87566e+07
Q9Y289	SLC5A6	Sodium-dependent multivitamin transporter (Na(+)-dependent multivitamin transporter) (hSMVT) (Solute carrier family 5 member 6)	2	32.6882	3	22.5191	1.24345	0.314351	0.355454	0.638848	1.00474	-5.50903		5.7711e+06	3.60411e+06	2.76892e+06	4.15302e+06	4.29065e+06
Q9P013	CWC15	Spliceosome-associated protein CWC15 homolog	3	15.9046	3	10.1205	1.24323	0.314098	0.139054	0.437322	1.67709	-4.85174	4.07175e+07	4.12923e+07	3.067e+07	2.92732e+07	3.33892e+07	2.74555e+07
Q5W0Z9	ZDHHC20	Palmitoyltransferase ZDHHC20 (EC 2.3.1.225) (Acyltransferase ZDHHC20) (EC 2.3.1.-) (DHHC domain-containing cysteine-rich protein 20) (DHHC20) (Zinc finger DHHC domain-containing protein 20)	3	34.58	2	18.0815	1.24317	0.314025	0.4126	0.682824	0.883125	-5.61794	1.5787e+06	919945	1.92298e+06	996129		1.28819e+06
Q9NQ50	MRPL40	Large ribosomal subunit protein mL40 (39S ribosomal protein L40, mitochondrial) (L40mt) (MRP-L40) (Nuclear localization signal-containing protein deleted in velocardiofacial syndrome) (Up-regulated in metastasis)	3	11.6187	3	3.57824	1.24311	0.313955	0.0924659	0.375568	1.95941	-4.48355	8.10691e+07	6.99845e+07	8.84058e+07	6.13723e+07	6.57571e+07	6.46984e+07
Q96A08	H2BC1	Histone H2B type 1-A (Histone H2B, testis) (TSH2B.1) (hTSH2B) (Testis-specific histone H2B)	3	16.3628	3	2.44387	1.24202	0.312688	0.125186	0.417703	1.75016	-4.75816	3.8521e+09	3.74968e+09	2.82031e+09	2.84342e+09	2.75995e+09	2.70932e+09
Q92665	MRPS31	Small ribosomal subunit protein mS31 (28S ribosomal protein S31, mitochondrial) (MRP-S31) (S31mt) (Imogen 38)	3	9.76757	3	20.4833	1.242	0.312665	0.167587	0.467727	1.5462	-5.01543	9.01371e+07	9.01818e+07	7.57206e+07	5.59315e+07	8.42942e+07	6.81424e+07
Q5T653	MRPL2	Large ribosomal subunit protein uL2m (39S ribosomal protein L2, mitochondrial) (L2mt) (MRP-L2)	3	5.74767	3	8.29913	1.24161	0.312213	0.0828325	0.363475	2.03511	-4.38238	4.54202e+07	4.96116e+07	5.07119e+07	4.28385e+07	3.80329e+07	3.6643e+07
P28289	TMOD1	Tropomodulin-1 (Erythrocyte tropomodulin) (E-Tmod)	2	10.6331	3	21.5338	1.24098	0.311475	0.243383	0.542554	1.29982	-5.20826	5.87012e+06		6.8246e+06	6.45463e+06	4.41711e+06	4.65356e+06
Q96FV9	THOC1	THO complex subunit 1 (Tho1) (Nuclear matrix protein p84) (p84N5) (hTREX84)	3	9.06726	3	18.4213	1.24089	0.311372	0.158299	0.456362	1.58635	-4.9658	5.85889e+07	6.5562e+07	5.49064e+07	3.8279e+07	5.45453e+07	5.28658e+07
Q9NY93	DDX56	Probable ATP-dependent RNA helicase DDX56 (EC 3.6.4.13) (ATP-dependent 61 kDa nucleolar RNA helicase) (DEAD box protein 21) (DEAD box protein 56)	3	14.341	3	14.7016	1.24078	0.311242	0.15753	0.456362	1.58977	-4.96155	8.04511e+07	6.09211e+07	7.71006e+07	4.89145e+07	6.51903e+07	6.20378e+07
Q13371	PDCL	Phosducin-like protein (PHLP)	3	23.4566	3	34.6657	1.24037	0.310768	0.377874	0.657869	0.94374	-5.67022	1.37295e+06	2.22439e+06	1.88245e+06	1.90792e+06	918551	1.71901e+06
P43304	GPD2	Glycerol-3-phosphate dehydrogenase, mitochondrial (GPD-M) (GPDH-M) (EC 1.1.5.3) (mitohondrial glycerophosphate dehydrogenase gene) (mGDH) (mtGPD)	3	12.0881	3	24.0091	1.24032	0.310716	0.224857	0.525469	1.33603	-5.26508	2.59757e+08	3.29244e+08	3.12972e+08	1.78243e+08	2.84002e+08	2.7711e+08
Q6PK04	CCDC137	Coiled-coil domain-containing protein 137	3	33.514	3	24.2827	1.24007	0.310424	0.329338	0.619584	1.05127	-5.56864	6.92299e+06	1.22939e+07	7.39805e+06	8.58068e+06	7.39707e+06	5.20208e+06
Q7L523	RRAGA	Ras-related GTP-binding protein A (Rag A) (RagA) (EC 3.6.5.-) (Adenovirus E3 14.7 kDa-interacting protein 1) (FIP-1)	2	27.5597	3	54.6461	1.23998	0.310311	0.528152	0.76697	0.671187	-5.78156		8.18885e+06	1.2153e+07	1.43223e+07	6.90485e+06	5.26567e+06
Q8NAF0	ZNF579	Zinc finger protein 579	3	5.20274	3	23.4983	1.23933	0.309566	0.188389	0.488759	1.46325	-5.11612	6.68382e+06	7.40809e+06	7.16553e+06	4.41478e+06	5.90672e+06	7.14756e+06
P01893	HLA-H	Putative HLA class I histocompatibility antigen, alpha chain H (HLA-12.4) (HLA-AR) (MHC class I antigen H)	3	10.4104	3	6.80906	1.23925	0.309463	0.0956444	0.380566	1.93614	-4.51449	2.04165e+08	1.68526e+08	1.74913e+08	1.57533e+08	1.37611e+08	1.45871e+08
P02545	LMNA	Prelamin-A/C [Cleaved into: Lamin-A/C (70 kDa lamin) (Renal carcinoma antigen NY-REN-32)]	3	0.317055	3	19.5191	1.23915	0.30935	0.155301	0.454263	1.59978	-4.94908	1.55925e+10	1.56028e+10	1.5683e+10	9.90531e+09	1.42447e+10	1.42121e+10
Q562E7	WDR81	WD repeat-containing protein 81	2	58.4187	2	3.8554	1.23906	0.309249	0.532535	0.768855	0.672645	-5.69258	2.1304e+06		884852	1.13872e+06	1.07828e+06
Q9BRT6	LLPH	Protein LLP homolog (Protein LAPS18-like)	3	21.0611	3	10.8721	1.23903	0.309214	0.183033	0.484088	1.48377	-5.09145	2.66993e+07	2.22558e+07	1.73875e+07	1.56634e+07	1.77895e+07	1.94932e+07
Q9Y673	ALG5	Dolichyl-phosphate beta-glucosyltransferase (DolP-glucosyltransferase) (EC 2.4.1.117) (Asparagine-linked glycosylation protein 5 homolog)	3	8.27156	3	24.8333	1.23902	0.309204	0.219965	0.521772	1.35198	-5.2468	1.41933e+07	1.48053e+07	1.25855e+07	8.19885e+06	1.25252e+07	1.35392e+07
P13747	HLA-E	HLA class I histocompatibility antigen, alpha chain E (MHC class I antigen E) [Cleaved into: Soluble HLA class I histocompatibility antigen, alpha chain E (sHLA-E)]	3	8.72837	3	6.65394	1.23889	0.30905	0.0900828	0.370956	1.97739	-4.4596	6.30883e+07	7.4943e+07	7.14792e+07	5.50952e+07	6.05074e+07	5.33135e+07
P49848	TAF6	Transcription initiation factor TFIID subunit 6 (RNA polymerase II TBP-associated factor subunit E) (Transcription initiation factor TFIID 70 kDa subunit) (TAF(II)70) (TAFII-70) (TAFII70) (Transcription initiation factor TFIID 80 kDa subunit) (TAF(II)80) (TAFII-80) (TAFII80)	2	18.0094	3	28.7324	1.23883	0.308982	0.368601	0.652149	0.975469	-5.53615		5.44367e+06	4.21383e+06	4.53719e+06	2.67365e+06	4.76348e+06
Q04724	TLE1	Transducin-like enhancer protein 1 (E(Sp1) homolog) (Enhancer of split groucho-like protein 1) (ESG1)	3	28.5537	3	55.8189	1.23881	0.308952	0.482786	0.73539	0.742593	-5.83713	2.34568e+06	2.10792e+06	3.52608e+06	1.27295e+06	3.76368e+06	1.91418e+06
Q16836	HADH	Hydroxyacyl-coenzyme A dehydrogenase, mitochondrial (HCDH) (EC 1.1.1.35) (Medium and short-chain L-3-hydroxyacyl-coenzyme A dehydrogenase) (Short-chain 3-hydroxyacyl-CoA dehydrogenase)	3	6.46841	3	18.5874	1.23872	0.308849	0.155009	0.453848	1.6011	-4.94743	1.91748e+08	1.68434e+08	1.80961e+08	1.15887e+08	1.59528e+08	1.66323e+08
P84095	RHOG	Rho-related GTP-binding protein RhoG	3	27.3105	3	19.0048	1.23816	0.308196	0.274288	0.571107	1.18989	-5.42661	1.40851e+07	8.05082e+06	1.10088e+07	1.04624e+07	8.83305e+06	7.11647e+06
Q03135	CAV1	Caveolin-1	3	9.15237	3	7.25421	1.2381	0.308132	0.0947875	0.379133	1.94234	-4.50626	1.67355e+08	1.44993e+08	1.72987e+08	1.40476e+08	1.29444e+08	1.21631e+08
Q5RKV6	EXOSC6	Exosome complex component MTR3 (Exosome component 6) (mRNA transport regulator 3 homolog) (hMtr3) (p11)	3	9.037	3	18.3678	1.23806	0.308081	0.154523	0.453848	1.60331	-4.94468	5.42976e+07	5.28537e+07	4.56993e+07	3.41385e+07	4.93613e+07	4.10119e+07
Q9NZR1	TMOD2	Tropomodulin-2 (Neuronal tropomodulin) (N-Tmod)	3	8.90597	3	14.6894	1.23729	0.307189	0.128257	0.421871	1.73334	-4.77982	1.24239e+07	1.03896e+07	1.15218e+07	1.07565e+07	8.05629e+06	9.06046e+06
Q2PZI1	DPY19L1	Protein C-mannosyl-transferase DPY19L1 (EC 2.4.1.-) (Dpy-19-like protein 1) (Protein dpy-19 homolog 1)	2	13.9369	3	10.291	1.23701	0.306856	0.183197	0.484088	1.51305	-4.96655		9.24181e+06	7.58368e+06	7.33004e+06	7.04546e+06	6.00235e+06
Q96FQ6	S100A16	Protein S100-A16 (Aging-associated gene 13 protein) (Protein S100-F) (S100 calcium-binding protein A16)	3	25.5511	3	9.12848	1.23682	0.306632	0.233322	0.53146	1.30915	-5.29561	1.40155e+07	1.31594e+07	8.39315e+06	8.7528e+06	1.0354e+07	9.02816e+06
Q13901	C1D	Nuclear nucleic acid-binding protein C1D (hC1D)	3	65.7804	3	6.39684	1.23589	0.305553	0.509775	0.755015	0.695864	-5.87117	2.19931e+07	6.13672e+06	9.76156e+06	9.52177e+06	8.43604e+06	8.68846e+06
Q96EV2	RBM33	RNA-binding protein 33 (Proline-rich protein 8) (RNA-binding motif protein 33)	3	9.73384	3	16.5225	1.23562	0.305234	0.147811	0.446539	1.63442	-4.90568	7.44307e+06	7.08544e+06	6.14451e+06	4.69429e+06	5.58841e+06	6.54779e+06
Q9Y3B3	TMED7	Transmembrane emp24 domain-containing protein 7 (p24 family protein gamma-3) (p24gamma3) (p27)	3	2.07009	3	30.7582	1.2356	0.30521	0.28574	0.582151	1.15927	-5.45898	9.4202e+07	9.03867e+07	9.21469e+07	4.99639e+07	9.15038e+07	9.09742e+07
Q96HP0	DOCK6	Dedicator of cytokinesis protein 6	3	16.6242	3	16.8659	1.23523	0.304776	0.194536	0.496458	1.44034	-5.14347	8.67284e+06	1.10007e+07	1.21287e+07	9.47483e+06	9.37015e+06	6.91568e+06
P51553	IDH3G	Isocitrate dehydrogenase [NAD] subunit gamma, mitochondrial (Isocitric dehydrogenase subunit gamma) (NAD(+)-specific ICDH subunit gamma)	3	31.1164	3	19.8754	1.23491	0.304404	0.337637	0.625654	1.03204	-5.58738	6.07265e+07	1.16491e+08	1.02496e+08	5.69933e+07	8.40016e+07	8.042e+07
O95299	NDUFA10	NADH dehydrogenase [ubiquinone] 1 alpha subcomplex subunit 10, mitochondrial (Complex I-42kD) (CI-42kD) (NADH-ubiquinone oxidoreductase 42 kDa subunit)	3	16.1337	3	23.2289	1.23444	0.303853	0.246099	0.54433	1.27014	-5.33929	8.80352e+07	8.08408e+07	6.36903e+07	4.65116e+07	7.08809e+07	7.30909e+07
Q8WX92	NELFB	Negative elongation factor B (NELF-B) (Cofactor of BRCA1)	3	24.064	3	26.8379	1.23441	0.303819	0.310263	0.601857	1.09699	-5.5231	4.5386e+07	2.92679e+07	3.22516e+07	2.02867e+07	3.51284e+07	3.19609e+07
P61604	HSPE1	10 kDa heat shock protein, mitochondrial (Hsp10) (10 kDa chaperonin) (Chaperonin 10) (CPN10) (Early-pregnancy factor) (EPF) (Heat shock protein family E member 1)	3	18.6781	3	7.8515	1.23437	0.303778	0.151027	0.450681	1.61935	-4.92461	3.85999e+09	2.82046e+09	2.84545e+09	2.31945e+09	2.68234e+09	2.64741e+09
Q9NZD8	SPG21	Maspardin (Acid cluster protein 33) (Spastic paraplegia 21 autosomal recessive Mast syndrome protein) (Spastic paraplegia 21 protein)	2	0.193051	3	14.9521	1.23357	0.302837	0.196337	0.498218	1.46147	-5.02648		7.02828e+06	7.00912e+06	5.95194e+06	6.46199e+06	4.78911e+06
Q9BVK6	TMED9	Transmembrane emp24 domain-containing protein 9 (GMP25) (Glycoprotein 25L2) (p24 family protein alpha-2) (p24alpha2) (p25)	3	31.2935	3	8.08423	1.23357	0.302834	0.256438	0.554171	1.23983	-5.37267	1.78072e+08	9.8657e+07	1.18894e+08	9.47317e+07	1.0558e+08	1.11256e+08
P33240	CSTF2	Cleavage stimulation factor subunit 2 (CF-1 64 kDa subunit) (Cleavage stimulation factor 64 kDa subunit) (CSTF 64 kDa subunit) (CstF-64)	3	25.6662	3	4.58182	1.23272	0.30185	0.205125	0.508701	1.40236	-5.18831	1.21407e+08	7.37002e+07	8.92618e+07	7.34338e+07	7.32171e+07	7.92996e+07
Q86WA6	BPHL	Valacyclovir hydrolase (VACVase) (Valacyclovirase) (EC 3.1.-.-) (Biphenyl hydrolase-like protein) (Biphenyl hydrolase-related protein) (Bph-rp) (Breast epithelial mucin-associated antigen) (MCNAA)	3	21.4198	3	16.4322	1.23137	0.300259	0.232323	0.531021	1.31228	-5.29208	1.93943e+07	2.71298e+07	2.9935e+07	1.70021e+07	2.0914e+07	2.37247e+07
P27216	ANXA13	Annexin A13 (Annexin XIII) (Annexin-13) (Intestine-specific annexin) (ISA)	3	49.4466	3	29.5494	1.23115	0.300011	0.512912	0.75568	0.690539	-5.87493	1.42535e+07	4.7054e+06	1.0083e+07	7.17186e+06	9.59585e+06	5.26567e+06
Q5JVF3	PCID2	PCI domain-containing protein 2 (CSN12-like protein)	2	23.6224	3	34.8604	1.23104	0.299877	0.452823	0.714294	0.805039	-5.68234		2.50218e+06	1.78592e+06	1.1004e+06	2.31272e+06	1.98968e+06
Q5SRE5	NUP188	Nucleoporin NUP188 (hNup188)	3	19.6138	3	16.2401	1.23102	0.29985	0.217123	0.5185	1.36139	-5.23597	1.3565e+07	1.53978e+07	1.03252e+07	8.64427e+06	1.12399e+07	1.18985e+07
A8MWX3	WASH4P	Putative WAS protein family homolog 4 (Protein FAM39CP)	2	14.4766	3	35.1026	1.23065	0.299423	0.381253	0.660329	0.948072	-5.56102		2.47736e+06	3.0424e+06	1.89333e+06	3.25387e+06	1.80209e+06
Q8N2F6	ARMC10	Armadillo repeat-containing protein 10 (Splicing variant involved in hepatocarcinogenesis protein)	3	13.6007	3	28.6733	1.23029	0.298993	0.293401	0.591239	1.13936	-5.47973	2.9555e+07	3.78794e+07	3.0942e+07	1.82985e+07	3.18446e+07	3.19237e+07
O00116	AGPS	Alkyldihydroxyacetonephosphate synthase, peroxisomal (Alkyl-DHAP synthase) (EC 2.5.1.26) (Aging-associated gene 5 protein) (Alkylglycerone-phosphate synthase)	3	16.5943	3	13.8474	1.22987	0.298508	0.173783	0.47542	1.52055	-5.04684	1.22248e+08	1.65435e+08	1.29692e+08	9.51189e+07	1.24508e+08	1.19053e+08
Q9H7B2	RPF2	Ribosome production factor 2 homolog (Brix domain-containing protein 1) (Ribosome biogenesis protein RPF2 homolog)	3	3.82616	3	10.8208	1.22983	0.298457	0.103542	0.391927	1.88146	-4.58685	5.38891e+07	5.33086e+07	5.01594e+07	3.74815e+07	4.50064e+07	4.59225e+07
O60245	PCDH7	Protocadherin-7 (Brain-heart protocadherin) (BH-Pcdh)	3	18.0024	3	5.56334	1.22967	0.298266	0.154733	0.453848	1.60235	-4.94587	3.19856e+07	3.98101e+07	4.61086e+07	3.25182e+07	3.279e+07	2.96143e+07
P05549	TFAP2A	Transcription factor AP-2-alpha (AP2-alpha) (AP-2 transcription factor) (Activating enhancer-binding protein 2-alpha) (Activator protein 2) (AP-2)	3	33.1585	3	58.6566	1.22937	0.297924	0.513266	0.75568	0.68994	-5.87535	1.87163e+07	1.88276e+07	3.21053e+07	1.15332e+07	3.39155e+07	1.55664e+07
Q9H1E3	NUCKS1	Nuclear ubiquitous casein and cyclin-dependent kinase substrate 1 (P1)	3	37.6136	3	10.0205	1.22917	0.297687	0.33614	0.625034	1.03548	-5.58405	1.3423e+08	8.9916e+07	6.29403e+07	8.18712e+07	7.46311e+07	6.69463e+07
Q9BQE4	SELENOS	Selenoprotein S (SelS) (VCP-interacting membrane protein)	3	59.9628	3	32.4691	1.22897	0.297446	0.54701	0.776813	0.63394	-5.91333	1.79059e+07	9.17388e+06	5.27628e+06	5.45982e+06	1.06865e+07	8.00282e+06
Q8WWB7	GLMP	Glycosylated lysosomal membrane protein (Lysosomal protein NCU-G1)	2	8.12432	3	20.6417	1.22827	0.296624	0.27357	0.570534	1.21039	-5.30418		2.82374e+07	2.51693e+07	1.68323e+07	2.40876e+07	2.5219e+07
Q9NUL3	STAU2	Double-stranded RNA-binding protein Staufen homolog 2	3	22.0954	3	14.9559	1.22764	0.295882	0.223162	0.524099	1.34152	-5.2588	3.05334e+07	1.98366e+07	2.34749e+07	1.66401e+07	2.05447e+07	2.24793e+07
Q7RTP0	NIPA1	Magnesium transporter NIPA1 (Non-imprinted in Prader-Willi/Angelman syndrome region protein 1) (Spastic paraplegia 6 protein)	3	57.8738	3	9.39743	1.22757	0.295805	0.460271	0.720066	0.782932	-5.80625	2.67793e+07	9.68178e+06	1.18236e+07	1.21576e+07	1.06384e+07	1.28127e+07
O14524	NEMP1	Nuclear envelope integral membrane protein 1	3	23.5487	3	22.4357	1.22653	0.294585	0.301482	0.596447	1.11881	-5.5009	4.55384e+06	2.84989e+06	4.29555e+06	2.39433e+06	3.32846e+06	3.79104e+06
P19823	ITIH2	Inter-alpha-trypsin inhibitor heavy chain H2 (ITI heavy chain H2) (ITI-HC2) (Inter-alpha-inhibitor heavy chain 2) (Inter-alpha-trypsin inhibitor complex component II) (Serum-derived hyaluronan-associated protein) (SHAP)	3	7.43419	3	11.8146	1.22634	0.294362	0.120042	0.411582	1.77926	-4.72052	1.7552e+07	1.61296e+07	1.87227e+07	1.2714e+07	1.4068e+07	1.60683e+07
Q8IWZ8	SUGP1	SURP and G-patch domain-containing protein 1 (RNA-binding protein RBP) (Splicing factor 4)	3	14.0233	3	15.6898	1.22603	0.293993	0.175433	0.47542	1.51386	-5.055	8.04708e+06	8.41249e+06	6.40577e+06	7.33026e+06	5.84983e+06	5.48744e+06
Q9Y5B8	NME7	Nucleoside diphosphate kinase homolog 7 (NDK 7) (NDP kinase homolog 7) (3'-5' exonuclease NME7) (EC 3.1.-.-) (Protein kinase NME7) (EC 2.7.-.-) (nm23-H7)	2	17.236	3	22.2378	1.22598	0.293941	0.318978	0.611298	1.09083	-5.42618		2.95477e+06	3.77497e+06	3.14778e+06	3.11389e+06	2.0625e+06
Q96KA5	CLPTM1L	Lipid scramblase CLPTM1L (Cisplatin resistance-related protein 9) (CRR9p) (Cleft lip and palate transmembrane protein 1-like protein) (CLPTM1-like protein)	3	17.2716	3	30.5097	1.22553	0.293401	0.339254	0.626302	1.02834	-5.59096	1.23342e+07	1.10728e+07	8.69457e+06	5.80537e+06	1.05581e+07	1.05252e+07
Q8N6L1	KRTCAP2	Keratinocyte-associated protein 2 (KCP-2) (Dolichyl-diphosphooligosaccharide--protein glycosyltransferase subunit KCP2) (Oligosaccharyl transferase subunit KCP2)	3	18.023	1		1.2253	0.293133	0.393764	0.668601	0.937434	-5.36199	1.21288e+06	1.64133e+06	1.72625e+06			1.23158e+06
Q5T1J5	CHCHD2P9	Putative coiled-coil-helix-coiled-coil-helix domain-containing protein CHCHD2P9, mitochondrial (Coiled-coil-helix-coiled-coil-helix domain-containing 2 pseudogene 9)	3	26.3079	3	16.9896	1.22515	0.292953	0.274164	0.571074	1.19023	-5.42625	3.19349e+07	1.90226e+07	2.36463e+07	1.61197e+07	2.21611e+07	2.18669e+07
Q9H553	ALG2	Alpha-1,3/1,6-mannosyltransferase ALG2 (EC 2.4.1.132) (EC 2.4.1.257) (Asparagine-linked glycosylation protein 2 homolog) (GDP-Man:Man(1)GlcNAc(2)-PP-Dol alpha-1,3-mannosyltransferase) (GDP-Man:Man(1)GlcNAc(2)-PP-dolichol mannosyltransferase) (GDP-Man:Man(2)GlcNAc(2)-PP-Dol alpha-1,6-mannosyltransferase)	2	3.90035	3	29.838	1.22478	0.292522	0.34251	0.629293	1.03443	-5.48097		4.01152e+06	4.23907e+06	2.59589e+06	3.19058e+06	4.60828e+06
Q14693	LPIN1	Phosphatidate phosphatase LPIN1 (EC 3.1.3.4) (Lipin-1)	3	58.2032	3	78.2376	1.22475	0.292489	0.661153	0.839987	0.458279	-6.01358	5.90497e+06	3.52082e+06	1.62597e+06	6.05606e+06	1.86373e+06	1.63026e+06
Q9NNW7	TXNRD2	Thioredoxin reductase 2, mitochondrial (EC 1.8.1.9) (Selenoprotein Z) (SelZ) (TR-beta) (Thioredoxin reductase TR3)	3	17.9588	3	3.4534	1.22459	0.292303	0.15373	0.453597	1.60691	-4.94018	4.17888e+07	5.97644e+07	4.92796e+07	3.90866e+07	4.18223e+07	4.09975e+07
Q96FZ7	CHMP6	Charged multivesicular body protein 6 (Chromatin-modifying protein 6) (Vacuolar protein sorting-associated protein 20) (Vps20) (hVps20)	3	13.3862	3	30.8729	1.22425	0.291901	0.327452	0.61829	1.0557	-5.56429	1.30243e+07	1.04623e+07	1.03581e+07	1.11406e+07	1.12767e+07	6.12288e+06
Q9UJ70	NAGK	N-acetyl-D-glucosamine kinase (N-acetylglucosamine kinase) (EC 2.7.1.59) (GlcNAc kinase) (Muramyl dipeptide kinase) (EC 2.7.1.-) (N-acetyl-D-mannosamine kinase) (EC 2.7.1.60)	3	15.6847	3	7.79914	1.22405	0.291663	0.152338	0.452149	1.6133	-4.9322	1.10526e+08	8.05721e+07	1.00471e+08	7.79424e+07	8.54478e+07	7.32516e+07
P07305	H1-0	Histone H1.0 (Histone H1') (Histone H1(0)) [Cleaved into: Histone H1.0, N-terminally processed]	3	19.8592	3	7.16573	1.22393	0.291517	0.172903	0.475084	1.52414	-5.04246	5.78565e+08	4.32875e+08	4.03701e+08	3.5017e+08	3.92419e+08	4.0131e+08
Q68CQ4	UTP25	U3 small nucleolar RNA-associated protein 25 homolog (Digestive organ expansion factor homolog) (UTP25 small subunit processor component)	3	1.20403	2	45.6243	1.22359	0.291123	0.385586	0.663578	0.938854	-5.56928	4.61094e+06	4.52316e+06	4.51033e+06		5.19367e+06	2.65998e+06
Q86UA1	PRPF39	Pre-mRNA-processing factor 39 (PRP39 homolog)	2	62.7041	2	0.311907	1.22326	0.290726	0.580457	0.798621	0.592768	-5.74483		1.6897e+06	651602	859679		855896
Q14318	FKBP8	Peptidyl-prolyl cis-trans isomerase FKBP8 (PPIase FKBP8) (EC 5.2.1.8) (38 kDa FK506-binding protein) (38 kDa FKBP) (FKBP-38) (hFKBP38) (FK506-binding protein 8) (FKBP-8) (FKBPR38) (Rotamase)	3	4.5819	3	5.79477	1.22321	0.290674	0.0903616	0.370956	1.97526	-4.46244	5.05726e+07	4.62251e+07	4.77337e+07	3.69459e+07	4.14596e+07	3.98036e+07
Q07817	BCL2L1	Bcl-2-like protein 1 (Bcl2-L-1) (Apoptosis regulator Bcl-X)	3	16.0137	3	31.8408	1.22313	0.290574	0.297833	0.593337	1.12803	-5.49143	5.16309e+06	6.36188e+06	4.682e+06	3.56242e+06	6.17405e+06	3.82118e+06
Q9NSK7	C19orf12	Protein C19orf12	1		2	35.3573	1.22277	0.290156	0.541775	0.774682	0.670226	-5.50895		1.06646e+06			1.12598e+06	675567
Q9UDY2	TJP2	Tight junction protein ZO-2 (Tight junction protein 2) (Zona occludens protein 2) (Zonula occludens protein 2)	3	19.5474	2	12.3577	1.22258	0.289931	0.281384	0.578681	1.18866	-5.32691	2.07836e+06	1.4711e+06	2.14388e+06	1.67092e+06	1.40237e+06
O15118	NPC1	NPC intracellular cholesterol transporter 1 (Niemann-Pick C1 protein)	3	13.022	3	3.76647	1.22194	0.28917	0.126821	0.420674	1.74116	-4.76976	1.14375e+08	1.13998e+08	9.0235e+07	8.63756e+07	8.97202e+07	8.32099e+07
Q9HB40	SCPEP1	Retinoid-inducible serine carboxypeptidase (EC 3.4.16.-) (Serine carboxypeptidase 1)	3	13.5501	3	19.653	1.2217	0.288895	0.21063	0.512704	1.3833	-5.21057	2.61232e+07	2.66851e+07	3.31078e+07	1.86478e+07	2.78397e+07	2.438e+07
Q53H12	AGK	Acylglycerol kinase, mitochondrial (hAGK) (EC 2.7.1.107) (EC 2.7.1.138) (EC 2.7.1.94) (Multiple substrate lipid kinase) (HsMuLK) (MuLK) (Multi-substrate lipid kinase)	3	16.479	3	25.295	1.22147	0.288614	0.289207	0.586686	1.1502	-5.46846	1.28922e+08	1.63053e+08	1.79761e+08	9.27622e+07	1.53609e+08	1.45518e+08
Q8IY95	TMEM192	Transmembrane protein 192	1		1		1.22143	0.288565	0.505639	0.751569	0.763064	-5.31208		1.68627e+06				1.38057e+06
Q5BJD5	TMEM41B	Transmembrane protein 41B (Protein stasimon)	3	30.363	3	6.90541	1.2213	0.288419	0.262071	0.560282	1.22376	-5.39018	1.35043e+08	8.797e+07	7.80019e+07	8.62511e+07	7.59572e+07	7.76446e+07
O14967	CLGN	Calmegin	2	5.94248	3	14.0635	1.22127	0.288383	0.206507	0.509887	1.42372	-5.0698		3.18622e+07	3.46573e+07	2.63762e+07	2.41388e+07	3.16405e+07
Q9NXR1	NDE1	Nuclear distribution protein nudE homolog 1 (NudE)	3	22.2986	3	31.0207	1.22096	0.288019	0.368199	0.651845	0.964281	-5.65144	1.87299e+07	1.20802e+07	1.44866e+07	1.54851e+07	8.16382e+06	1.4245e+07
P46937	YAP1	Transcriptional coactivator YAP1 (Yes-associated protein 1) (Protein yorkie homolog) (Yes-associated protein YAP65 homolog)	2	97.2091	3	56.9505	1.22054	0.287514	0.734267	0.881183	0.356397	-5.95147	1.18831e+07		2.20165e+06	7.62228e+06	3.89905e+06	2.47642e+06
P36551	CPOX	Oxygen-dependent coproporphyrinogen-III oxidase, mitochondrial (COX) (Coprogen oxidase) (Coproporphyrinogenase) (EC 1.3.3.3)	3	13.6935	3	3.99488	1.2203	0.28724	0.1343	0.43117	1.70132	-4.82086	1.90905e+08	2.43346e+08	2.45921e+08	1.76791e+08	1.91418e+08	1.85777e+08
Q86XP3	DDX42	ATP-dependent RNA helicase DDX42 (EC 3.6.4.13) (DEAD box protein 42) (RNA helicase-like protein) (RHELP) (RNA helicase-related protein) (RNAHP) (SF3b DEAD box protein) (Splicing factor 3B-associated 125 kDa protein) (SF3b125)	3	3.76228	3	4.77989	1.2199	0.286764	0.0894782	0.370956	1.98202	-4.45342	1.16159e+08	1.13283e+08	1.07831e+08	8.759e+07	9.25919e+07	9.63746e+07
Q9UFG5	C19orf25	UPF0449 protein C19orf25	3	31.3072	3	34.8429	1.21963	0.286438	0.412283	0.682807	0.873752	-5.73188	4.96494e+06	3.81768e+06	2.59145e+06	2.61271e+06	4.36361e+06	2.37486e+06
O76031	CLPX	ATP-dependent Clp protease ATP-binding subunit clpX-like, mitochondrial	3	11.8402	3	19.7303	1.21937	0.28613	0.209653	0.512019	1.38665	-5.20667	7.38748e+07	6.23664e+07	7.89392e+07	4.69749e+07	7.02557e+07	6.07843e+07
Q99798	ACO2	Aconitate hydratase, mitochondrial (Aconitase) (EC 4.2.1.3) (Citrate hydro-lyase)	3	6.30951	3	21.8602	1.21915	0.28587	0.210257	0.512284	1.38458	-5.20908	7.29616e+08	8.12425e+08	7.29722e+08	4.81803e+08	7.53898e+08	6.57183e+08
Q9H0C2	SLC25A31	ADP/ATP translocase 4 (ADP,ATP carrier protein 4) (Adenine nucleotide translocator 4) (ANT 4) (Solute carrier family 25 member 31) (Sperm flagellar energy carrier protein)	3	7.39912	3	11.9505	1.21888	0.285555	0.131858	0.427424	1.71409	-4.80453	1.34313e+09	1.5477e+09	1.39861e+09	1.02329e+09	1.29948e+09	1.2074e+09
P55265	ADAR	Double-stranded RNA-specific adenosine deaminase (DRADA) (EC 3.5.4.37) (136 kDa double-stranded RNA-binding protein) (p136) (Interferon-inducible protein 4) (IFI-4) (K88DSRBP)	3	8.2014	3	8.84393	1.21869	0.285329	0.11719	0.408568	1.79591	-4.69889	1.84985e+08	1.64265e+08	1.58615e+08	1.27739e+08	1.52096e+08	1.37059e+08
Q8WXA9	SREK1	Splicing regulatory glutamine/lysine-rich protein 1 (Serine/arginine-rich-splicing regulatory protein 86) (SRrp86) (Splicing factor, arginine/serine-rich 12) (Splicing regulatory protein 508) (SRrp508)	3	18.4363	3	8.81994	1.21861	0.285232	0.174456	0.47542	1.51781	-5.05018	2.57898e+07	3.43188e+07	2.4839e+07	2.53921e+07	2.18077e+07	2.1939e+07
P08559	PDHA1	Pyruvate dehydrogenase E1 component subunit alpha, somatic form, mitochondrial (EC 1.2.4.1) (PDHE1-A type I)	3	16.336	3	4.81351	1.2186	0.285226	0.151435	0.450937	1.61746	-4.92698	2.64397e+08	1.91754e+08	2.18518e+08	1.91448e+08	1.83907e+08	1.73882e+08
P40616	ARL1	ADP-ribosylation factor-like protein 1	3	36.4265	3	37.6556	1.21821	0.284765	0.481503	0.734817	0.744856	-5.83543	1.9127e+06	3.59046e+06	2.08937e+06	2.69687e+06	1.20704e+06	2.43815e+06
Q9NUJ1	ABHD10	Palmitoyl-protein thioesterase ABHD10, mitochondrial (EC 3.1.2.22) (Acyl-protein thioesterase ABHD10) (Alpha/beta hydrolase domain-containing protein 10) (Abhydrolase domain-containing protein 10) (Mycophenolic acid acyl-glucuronide esterase, mitochondrial) (EC 3.1.1.93)	3	30.3022	3	12.5742	1.21812	0.284655	0.316331	0.608634	1.08221	-5.53797	1.74059e+08	3.28571e+08	2.68517e+08	1.81221e+08	2.32461e+08	2.01683e+08
Q9H1C7	CYSTM1	Cysteine-rich and transmembrane domain-containing protein 1	3	31.3993	3	4.12602	1.21779	0.284266	0.272532	0.570188	1.19468	-5.4215	1.85617e+07	1.19137e+07	1.05341e+07	1.13903e+07	1.07666e+07	1.05179e+07
Q9BXK5	BCL2L13	Bcl-2-like protein 13 (Bcl2-L-13) (Bcl-rambo) (Protein Mil1)	3	26.8909	3	9.41242	1.21765	0.284098	0.259889	0.557839	1.22995	-5.38345	6.7573e+07	8.88709e+07	5.16894e+07	5.65198e+07	5.01907e+07	6.06101e+07
P61619	SEC61A1	Protein transport protein Sec61 subunit alpha isoform 1 (Sec61 alpha-1)	3	6.1284	3	17.2894	1.21699	0.283313	0.174349	0.47542	1.51825	-5.04965	1.56151e+08	1.38167e+08	1.49036e+08	9.81242e+07	1.35061e+08	1.3461e+08
P22570	FDXR	NADPH:adrenodoxin oxidoreductase, mitochondrial (AR) (Adrenodoxin reductase) (EC 1.18.1.6) (Ferredoxin--NADP(+) reductase) (Ferredoxin reductase)	3	17.361	3	25.6923	1.21671	0.282985	0.303439	0.597894	1.1139	-5.50592	3.70779e+07	2.62803e+07	3.05778e+07	1.8389e+07	3.03895e+07	2.96011e+07
L0R6Q1	SLC35A4	SLC35A4 upstream open reading frame protein	3	16.4261	3	26.3887	1.21665	0.28292	0.309866	0.601498	1.09797	-5.52211	5.87708e+07	8.08925e+07	7.7351e+07	4.21799e+07	6.76369e+07	7.15722e+07
P20933	AGA	N(4)-(beta-N-acetylglucosaminyl)-L-asparaginase (EC 3.5.1.26) (Aspartylglucosaminidase) (Glycosylasparaginase) (N4-(N-acetyl-beta-glucosaminyl)-L-asparagine amidase) [Cleaved into: Glycosylasparaginase alpha chain; Glycosylasparaginase beta chain]	3	28.5962	3	20.6187	1.21654	0.282785	0.308945	0.601415	1.10024	-5.51982	2.49019e+07	1.48814e+07	1.65473e+07	1.88106e+07	1.4086e+07	1.28538e+07
Q7Z7K0	CMC1	COX assembly mitochondrial protein homolog (Cmc1p)	2	13.4081	3	4.38764	1.21649	0.282725	0.184067	0.484862	1.50953	-4.97066		1.04621e+07	1.26536e+07	9.08824e+06	9.39449e+06	9.90992e+06
Q92544	TM9SF4	Transmembrane 9 superfamily member 4 (Tumor cannibalism associated protein 1)	3	19.4056	3	15.8366	1.21632	0.282528	0.233239	0.53146	1.30941	-5.29532	8.21273e+07	9.63239e+07	6.48914e+07	5.51511e+07	6.80758e+07	7.59825e+07
P04440	HLA-DPB1	HLA class II histocompatibility antigen, DP beta 1 chain (HLA class II histocompatibility antigen, DP(W4) beta chain) (MHC class II antigen DPB1)	3	9.16897	3	11.3005	1.21623	0.282411	0.137814	0.437075	1.68333	-4.8438	1.79763e+07	1.49632e+07	1.63816e+07	1.20228e+07	1.35074e+07	1.5082e+07
P49753	ACOT2	Acyl-coenzyme A thioesterase 2, mitochondrial (Acyl-CoA thioesterase 2) (EC 3.1.2.2) (Acyl-coenzyme A thioester hydrolase 2a) (CTE-Ia) (Long-chain acyl-CoA thioesterase 2) (ZAP128)	3	22.9222	3	18.7036	1.21612	0.282284	0.279379	0.576073	1.17615	-5.4412	5.98243e+07	9.48385e+07	7.50909e+07	4.91706e+07	6.85273e+07	7.02996e+07
Q9BY49	PECR	Peroxisomal trans-2-enoyl-CoA reductase (TERP) (EC 1.3.1.38) (2,4-dienoyl-CoA reductase-related protein) (DCR-RP) (HPDHase) (Short chain dehydrogenase/reductase family 29C member 1) (pVI-ARL)	3	38.8805	3	44.648	1.21552	0.281569	0.557254	0.783802	0.617366	-5.92403	3.83117e+06	2.71782e+06	1.69495e+06	1.15576e+06	3.13453e+06	2.7126e+06
P42704	LRPPRC	Leucine-rich PPR motif-containing protein, mitochondrial (130 kDa leucine-rich protein) (LRP 130) (GP130)	3	9.4655	3	11.7261	1.21548	0.28153	0.145228	0.442458	1.64675	-4.89015	1.3478e+09	1.62864e+09	1.52523e+09	1.07296e+09	1.34896e+09	1.28812e+09
Q8IZL8	PELP1	Proline-, glutamic acid- and leucine-rich protein 1 (Modulator of non-genomic activity of estrogen receptor) (Transcription factor HMX3)	3	14.323	3	5.95656	1.21542	0.281461	0.142491	0.440671	1.66005	-4.87335	3.57875e+07	4.52623e+07	3.54733e+07	2.973e+07	3.21739e+07	3.3457e+07
Q9P2X0	DPM3	Dolichol-phosphate mannosyltransferase subunit 3 (Dolichol-phosphate mannose synthase subunit 3) (DPM synthase subunit 3) (Dolichyl-phosphate beta-D-mannosyltransferase subunit 3) (Mannose-P-dolichol synthase subunit 3) (MPD synthase subunit 3) (Prostin-1)	3	1.55251	3	1.45655	1.21542	0.281457	0.085751	0.366247	2.01129	-4.41429	2.20819e+07	2.14067e+07	2.1747e+07	1.7599e+07	1.79737e+07	1.81001e+07
P25391	LAMA1	Laminin subunit alpha-1 (Laminin A chain) (Laminin-1 subunit alpha) (Laminin-3 subunit alpha) (S-laminin subunit alpha) (S-LAM alpha)	3	12.3554	3	32.997	1.21501	0.280967	0.333755	0.622321	1.04099	-5.57869	1.83976e+06	1.68669e+06	1.43507e+06	1.88605e+06	1.37074e+06	960342
Q92925	SMARCD2	SWI/SNF-related matrix-associated actin-dependent regulator of chromatin subfamily D member 2 (60 kDa BRG-1/Brm-associated factor subunit B) (BRG1-associated factor 60B) (BAF60B)	3	22.8158	3	4.2035	1.21496	0.280907	0.230566	0.529375	1.31781	-5.28582	1.18691e+07	7.74568e+06	1.19329e+07	8.80295e+06	8.10304e+06	8.57557e+06
Q969Z0	TBRG4	FAST kinase domain-containing protein 4 (Cell cycle progression restoration protein 2) (Cell cycle progression protein 2) (Protein TBRG4) (Transforming growth factor beta regulator 4)	3	20.4415	3	9.42815	1.21474	0.280652	0.218374	0.519737	1.35723	-5.24076	1.8817e+08	2.7788e+08	2.72554e+08	1.86658e+08	2.21726e+08	1.92106e+08
Q13428	TCOF1	Treacle protein (Treacher Collins syndrome protein)	3	19.202	3	4.49539	1.21454	0.280413	0.175454	0.47542	1.51377	-5.0551	5.17353e+08	3.64617e+08	3.916e+08	3.27766e+08	3.55051e+08	3.54301e+08
Q12846	STX4	Syntaxin-4 (Renal carcinoma antigen NY-REN-31)	3	11.151	3	10.7304	1.21454	0.280406	0.150662	0.450681	1.62105	-4.92248	5.58297e+07	4.58176e+07	5.61127e+07	4.68145e+07	3.80215e+07	4.50108e+07
Q9H0A8	COMMD4	COMM domain-containing protein 4	2	51.5385	1		1.21451	0.280379	0.648791	0.834181	0.49413	-5.61508	1.17017e+06	2.51211e+06		1.4117e+06
Q8NBI6	XXYLT1	Xyloside xylosyltransferase 1 (EC 2.4.2.62) (UDP-xylose:alpha-xyloside alpha-1,3-xylosyltransferase)	3	27.8997	3	41.0228	1.21444	0.280292	0.437828	0.700969	0.824524	-5.77301	5.1307e+06	3.43651e+06	6.14451e+06	3.26323e+06	6.08429e+06	3.04645e+06
Q9Y3D3	MRPS16	Small ribosomal subunit protein bS16m (28S ribosomal protein S16, mitochondrial) (MRP-S16) (S16mt)	3	28.4603	3	7.36577	1.21409	0.279872	0.260379	0.55856	1.22856	-5.38497	2.74708e+07	1.83301e+07	1.64282e+07	1.52955e+07	1.71519e+07	1.76197e+07
Q9BU23	LMF2	Lipase maturation factor 2 (Transmembrane protein 112B) (Transmembrane protein 153)	3	32.3901	3	2.4842	1.21307	0.278659	0.296255	0.592927	1.13205	-5.48729	1.1988e+08	6.42986e+07	8.05346e+07	6.92331e+07	7.23511e+07	6.94255e+07
P08047	SP1	Transcription factor Sp1	3	12.8989	3	22.2556	1.213	0.27858	0.254482	0.552389	1.24549	-5.36648	2.72667e+06	2.31395e+06	3.00081e+06	2.42671e+06	1.67275e+06	2.61333e+06
Q96SI1	KCTD15	BTB/POZ domain-containing protein KCTD15 (Potassium channel tetramerization domain-containing protein 15)	2	20.6715	3	29.129	1.21299	0.278564	0.405909	0.677344	0.896661	-5.60633		2.39739e+06	1.78592e+06	1.24309e+06	2.26675e+06	1.76167e+06
Q6DD88	ATL3	Atlastin-3 (EC 3.6.5.-)	3	6.4004	3	12.1568	1.21292	0.278488	0.139347	0.437322	1.67561	-4.85361	1.99138e+08	2.24945e+08	2.05569e+08	1.49332e+08	1.86443e+08	1.85348e+08
P0C0L4	C4A	Complement C4-A (Acidic complement C4) (C3 and PZP-like alpha-2-macroglobulin domain-containing protein 2) [Cleaved into: Complement C4 beta chain; Complement C4-A alpha chain; C4a anaphylatoxin; C4b-A; C4d-A; Complement C4 gamma chain]	3	41.3904	2	26.5738	1.21263	0.278142	0.488215	0.740789	0.740381	-5.7321	9.16712e+06	1.90239e+07	1.05265e+07		1.22123e+07	8.34877e+06
Q96TC7	RMDN3	Regulator of microtubule dynamics protein 3 (RMD-3) (hRMD-3) (Cerebral protein 10) (Protein FAM82A2) (Protein FAM82C) (Protein tyrosine phosphatase-interacting protein 51) (TCPTP-interacting protein 51)	3	10.7561	3	12.7557	1.21263	0.278134	0.156157	0.455228	1.59592	-4.95389	4.18955e+07	3.45625e+07	3.54122e+07	2.74895e+07	2.97687e+07	3.51413e+07
Q8N1G0	ZNF687	Zinc finger protein 687	3	16.4593	3	18.963	1.21201	0.277402	0.235236	0.533846	1.30319	-5.30234	8.7082e+06	1.09702e+07	8.07353e+06	9.07673e+06	7.73017e+06	6.17401e+06
Q9BU61	NDUFAF3	NADH dehydrogenase [ubiquinone] 1 alpha subcomplex assembly factor 3	3	11.6946	3	32.2344	1.21168	0.277013	0.319715	0.611461	1.07406	-5.54611	1.26229e+07	1.47428e+07	1.59603e+07	8.85474e+06	1.66052e+07	1.13551e+07
Q9NX46	ADPRS	ADP-ribosylhydrolase ARH3 (ADP-ribose glycohydrolase ARH3) (ADP-ribosylhydrolase 3) (O-acetyl-ADP-ribose deacetylase ARH3) (EC 3.5.1.-) (Poly(ADP-ribose) glycohydrolase ARH3) (EC 3.2.1.143) ([Protein ADP-ribosylarginine] hydrolase-like protein 2) ([Protein ADP-ribosylserine] hydrolase) (EC 3.2.2.-)	3	27.2352	3	13.5256	1.21167	0.276997	0.313648	0.605526	1.08872	-5.53144	1.31594e+07	7.64386e+06	1.25777e+07	7.66046e+06	1.00499e+07	9.23807e+06
Q9Y385	UBE2J1	Ubiquitin-conjugating enzyme E2 J1 (EC 2.3.2.23) (E2 ubiquitin-conjugating enzyme J1) (Non-canonical ubiquitin-conjugating enzyme 1) (NCUBE-1) (Yeast ubiquitin-conjugating enzyme UBC6 homolog E) (HsUBC6e)	2	13.2019	1		1.21163	0.276944	0.418951	0.687628	0.907024	-5.32968		774615	934128		702065
Q9Y2X0	MED16	Mediator of RNA polymerase II transcription subunit 16 (Mediator complex subunit 16) (Thyroid hormone receptor-associated protein 5) (Thyroid hormone receptor-associated protein complex 95 kDa component) (Trap95) (Vitamin D3 receptor-interacting protein complex 92 kDa component) (DRIP92)	3	46.4566	1		1.2114	0.276672	0.65839	0.838542	0.471164	-5.68358	804867	2.1677e+06	1.43237e+06			1.12023e+06
Q9H5X1	CIAO2A	Cytosolic iron-sulfur assembly component 2A (MIP18 family protein FAM96A)	1		1		1.21131	0.276569	0.522005	0.763561	0.731342	-5.33491			810119	668795
Q96F63	CCDC97	Coiled-coil domain-containing protein 97	2	11.0284	2	11.1642	1.21121	0.276453	0.283131	0.580167	1.20991	-5.2232		1.66733e+06	1.94937e+06	1.37525e+06		1.61099e+06
P0DQW0	ZC3H11C	Zinc finger CCCH domain-containing protein 11C	3	2.64448	3	57.8812	1.21118	0.276417	0.562685	0.785932	0.608653	-5.92956	4.66564e+06	4.91854e+06	4.78059e+06	7.14529e+06	1.9001e+06	4.54783e+06
O43752	STX6	Syntaxin-6	3	13.9357	3	4.46525	1.21114	0.276371	0.147291	0.446048	1.63689	-4.90258	1.13209e+07	1.49999e+07	1.34893e+07	1.05657e+07	1.06576e+07	1.14502e+07
P27105	STOM	Stomatin (Erythrocyte band 7 integral membrane protein) (Erythrocyte membrane protein band 7.2) (Protein 7.2b)	3	18.2476	3	8.9099	1.21096	0.276146	0.187789	0.488024	1.46552	-5.1134	2.92387e+07	2.25469e+07	2.08892e+07	1.99911e+07	2.15385e+07	1.80107e+07
Q9BUE0	MED18	Mediator of RNA polymerase II transcription subunit 18 (Mediator complex subunit 18) (p28b)	1		2	12.9464	1.21052	0.275628	0.419683	0.688033	0.905456	-5.33098			1.49187e+06	1.35091e+06		1.12432e+06
Q9UKN8	GTF3C4	General transcription factor 3C polypeptide 4 (EC 2.3.1.48) (TF3C-delta) (Transcription factor IIIC 90 kDa subunit) (TFIIIC 90 kDa subunit) (TFIIIC90) (Transcription factor IIIC subunit delta)	3	8.08294	3	22.4318	1.2104	0.275481	0.242641	0.542359	1.28052	-5.32774	1.87403e+07	1.67207e+07	1.60795e+07	1.65722e+07	1.07068e+07	1.60131e+07
Q16610	ECM1	Extracellular matrix protein 1 (Secretory component p85)	3	21.3041	3	14.4427	1.21039	0.275477	0.238334	0.536631	1.29363	-5.31308	1.0361e+08	7.77512e+07	6.94606e+07	7.90695e+07	5.94133e+07	6.71696e+07
Q9H0N0	RAB6C	Ras-related protein Rab-6C (Rab6-like protein WTH3)	3	26.6517	3	5.65891	1.21032	0.275391	0.262918	0.561459	1.22137	-5.39277	9.27931e+06	1.59327e+07	1.22906e+07	1.04128e+07	9.43388e+06	1.04333e+07
P08754	GNAI3	Guanine nucleotide-binding protein G(i) subunit alpha-3 (G(i) alpha-3)	3	23.5155	3	15.7706	1.21024	0.275299	0.277922	0.574682	1.18006	-5.43706	1.03425e+08	7.87406e+07	1.27244e+08	9.47702e+07	6.93682e+07	8.89226e+07
P05026	ATP1B1	Sodium/potassium-transporting ATPase subunit beta-1 (Sodium/potassium-dependent ATPase subunit beta-1)	3	25.3384	3	13.3955	1.21023	0.275282	0.263426	0.562121	1.21994	-5.39432	2.25312e+07	3.56391e+07	2.47916e+07	1.95552e+07	2.24435e+07	2.55892e+07
Q03701	CEBPZ	CCAAT/enhancer-binding protein zeta (CCAAT-box-binding transcription factor) (CBF) (CCAAT-binding factor)	3	2.41688	3	19.7159	1.21018	0.275219	0.195063	0.496567	1.4384	-5.14576	5.00215e+07	4.83665e+07	4.77436e+07	3.23697e+07	4.16067e+07	4.83912e+07
Q9BY67	CADM1	Cell adhesion molecule 1 (Immunoglobulin superfamily member 4) (IgSF4) (Nectin-like protein 2) (NECL-2) (Spermatogenic immunoglobulin superfamily) (SgIgSF) (Synaptic cell adhesion molecule) (SynCAM) (Tumor suppressor in lung cancer 1) (TSLC-1)	2	0.499588	3	3.79498	1.21014	0.275171	0.161524	0.460777	1.60632	-4.85622		8.49061e+06	8.55081e+06	7.30661e+06	7.05452e+06	6.77223e+06
O00459	PIK3R2	Phosphatidylinositol 3-kinase regulatory subunit beta (PI3-kinase regulatory subunit beta) (PI3K regulatory subunit beta) (PtdIns-3-kinase regulatory subunit beta) (Phosphatidylinositol 3-kinase 85 kDa regulatory subunit beta) (PI3-kinase subunit p85-beta) (PtdIns-3-kinase regulatory subunit p85-beta)	2	15.3325	3	25.8874	1.21012	0.275153	0.354837	0.638848	1.00614	-5.50772	2.45795e+06		1.97711e+06	2.38699e+06	1.43948e+06	1.7594e+06
Q8WTT2	NOC3L	Nucleolar complex protein 3 homolog (NOC3 protein homolog) (Factor for adipocyte differentiation 24) (NOC3-like protein) (Nucleolar complex-associated protein 3-like protein)	3	6.56982	3	14.3332	1.21006	0.275076	0.160398	0.459415	1.57709	-4.9773	6.45499e+07	6.0487e+07	5.65953e+07	4.2071e+07	5.34979e+07	5.54115e+07
P17900	GM2A	Ganglioside GM2 activator (Cerebroside sulfate activator protein) (GM2-AP) (Sphingolipid activator protein 3) (SAP-3) [Cleaved into: Ganglioside GM2 activator isoform short]	3	18.4165	3	17.7701	1.20999	0.274993	0.238985	0.537669	1.29163	-5.31532	3.44952e+07	4.80248e+07	3.64829e+07	2.71984e+07	3.88196e+07	3.2313e+07
Q8IVL5	P3H2	Prolyl 3-hydroxylase 2 (EC 1.14.11.7) (Leprecan-like protein 1) (Myxoid liposarcoma-associated protein 4)	3	30.6962	3	50.0459	1.20995	0.274949	0.551512	0.778622	0.626633	-5.91808	1.01613e+07	5.366e+06	7.92274e+06	3.39178e+06	6.99095e+06	1.02851e+07
O43597	SPRY2	Protein sprouty homolog 2 (Spry-2)	3	56.4422	2	45.2839	1.2099	0.274889	0.619977	0.819984	0.523839	-5.87285	2.28202e+06	778673	1.12434e+06	1.45069e+06	746981
Q07666	KHDRBS1	KH domain-containing, RNA-binding, signal transduction-associated protein 1 (GAP-associated tyrosine phosphoprotein p62) (Src-associated in mitosis 68 kDa protein) (Sam68) (p21 Ras GTPase-activating protein-associated p62) (p68)	3	18.1434	3	21.2108	1.20989	0.274878	0.268311	0.565946	1.2063	-5.40904	2.56274e+08	1.96014e+08	1.84584e+08	1.3676e+08	1.8134e+08	2.11102e+08
Q9NX47	MARCHF5	E3 ubiquitin-protein ligase MARCHF5 (EC 2.3.2.27) (Membrane-associated RING finger protein 5) (Membrane-associated RING-CH protein V) (MARCH-V) (Mitochondrial ubiquitin ligase) (MITOL) (RING finger protein 153) (RING-type E3 ubiquitin transferase MARCHF5)	3	56.4501	3	21.0121	1.20975	0.274707	0.613489	0.817558	0.529416	-5.97653	4.66769e+06	1.53946e+07	1.84924e+07	7.13544e+06	9.59435e+06	1.09633e+07
P17693	HLA-G	HLA class I histocompatibility antigen, alpha chain G (HLA G antigen) (MHC class I antigen G) [Cleaved into: Soluble HLA class I histocompatibility antigen, alpha chain G (sHLA-G)]	3	36.2075	3	9.75241	1.20957	0.274497	0.358215	0.641778	0.985918	-5.63133	7.45167e+07	3.60335e+07	5.05031e+07	4.73982e+07	4.00283e+07	4.03882e+07
Q9H8Y8	GORASP2	Golgi reassembly-stacking protein 2 (GRS2) (Golgi phosphoprotein 6) (GOLPH6) (Golgi reassembly-stacking protein of 55 kDa) (GRASP55) (p59)	3	18.8345	3	21.4294	1.20927	0.274141	0.276386	0.572759	1.1842	-5.43266	7.60792e+07	6.1424e+07	5.24544e+07	6.35806e+07	4.10635e+07	5.30924e+07
Q8N9F7	GDPD1	Lysophospholipase D GDPD1 (EC 3.1.4.-) (Glycerophosphodiester phosphodiesterase 4) (Glycerophosphodiester phosphodiesterase domain-containing protein 1)	2	6.94178	2	5.19552	1.20911	0.27395	0.254348	0.552389	1.29629	-5.13353		1.26998e+06	1.40109e+06	1.14453e+06		1.06341e+06
Q7L3T8	PARS2	Probable proline--tRNA ligase, mitochondrial (EC 6.1.1.15) (Prolyl-tRNA synthetase) (ProRS) (Prolyl-tRNA synthetase 2, mitochondrial)	2	17.5902	2	12.3287	1.20902	0.273839	0.323311	0.614356	1.10173	-5.3311		2.88254e+06	3.70147e+06		2.94848e+06	2.47562e+06
Q8WYP5	AHCTF1	Protein ELYS (Embryonic large molecule derived from yolk sac) (Protein MEL-28) (Putative AT-hook-containing transcription factor 1)	3	14.6009	3	32.529	1.20889	0.273683	0.37897	0.658789	0.941438	-5.6723	6.06487e+07	6.62024e+07	8.02042e+07	3.69355e+07	6.98184e+07	7.06836e+07
P60468	SEC61B	Protein transport protein Sec61 subunit beta	3	12.7313	3	8.70758	1.20866	0.273414	0.158442	0.456362	1.58572	-4.96659	1.45474e+08	1.55777e+08	1.20906e+08	1.04699e+08	1.19501e+08	1.24022e+08
Q96RQ1	ERGIC2	Endoplasmic reticulum-Golgi intermediate compartment protein 2	3	27.7063	3	18.7852	1.20856	0.273292	0.350328	0.634739	1.00334	-5.6149	6.37629e+06	1.02864e+07	1.12388e+07	5.93136e+06	8.46962e+06	8.31241e+06
Q92481	TFAP2B	Transcription factor AP-2-beta (AP2-beta) (Activating enhancer-binding protein 2-beta)	3	10.5798	3	19.2998	1.20838	0.273068	0.222663	0.523951	1.34315	-5.25694	1.23757e+07	1.21088e+07	1.014e+07	7.56789e+06	1.11656e+07	1.01918e+07
Q96CS2	HAUS1	HAUS augmin-like complex subunit 1 (Coiled-coil domain-containing protein 5) (Enhancer of invasion-cluster) (HEI-C)	2	24.2567	3	27.7714	1.20836	0.273055	0.423444	0.689985	0.861536	-5.6362		4.17411e+06	5.90244e+06	5.25153e+06	2.94602e+06	4.48e+06
Q8IXJ6	SIRT2	NAD-dependent protein deacetylase sirtuin-2 (EC 2.3.1.286) (NAD-dependent protein defatty-acylase sirtuin-2) (EC 2.3.1.-) (Regulatory protein SIR2 homolog 2) (SIR2-like protein 2)	3	66.3742	3	20.7248	1.20831	0.272985	0.583461	0.800812	0.575773	-5.94977	2.44019e+07	6.34386e+06	1.13757e+07	1.23527e+07	9.88731e+06	8.17308e+06
Q7LBR1	CHMP1B	Charged multivesicular body protein 1b (CHMP1.5) (Chromatin-modifying protein 1b) (CHMP1b) (Vacuolar protein sorting-associated protein 46-2) (Vps46-2) (hVps46-2)	3	45.8276	3	8.64899	1.20829	0.272972	0.422242	0.689836	0.854305	-5.74835	1.82584e+07	1.01276e+07	7.73224e+06	8.41509e+06	9.77923e+06	9.84903e+06
Q9HCM2	PLXNA4	Plexin-A4	3	5.00816	3	11.1701	1.20823	0.272898	0.134841	0.432314	1.69852	-4.82443	6.64217e+06	6.09609e+06	6.67131e+06	5.49646e+06	4.72093e+06	5.90217e+06
Q9NQT4	EXOSC5	Exosome complex component RRP46 (Chronic myelogenous leukemia tumor antigen 28) (Exosome component 5) (Ribosomal RNA-processing protein 46) (p12B)	3	18.1521	3	13.0869	1.20817	0.272824	0.209807	0.512019	1.38612	-5.20728	1.72875e+07	1.84401e+07	2.40484e+07	1.46655e+07	1.88096e+07	1.57588e+07
O95340	PAPSS2	Bifunctional 3'-phosphoadenosine 5'-phosphosulfate synthase 2 (PAPS synthase 2) (PAPSS 2) (Sulfurylase kinase 2) (SK 2) (SK2) [Includes: Sulfate adenylyltransferase (EC 2.7.7.4) (ATP-sulfurylase) (Sulfate adenylate transferase) (SAT); Adenylyl-sulfate kinase (EC 2.7.1.25) (3'-phosphoadenosine-5'-phosphosulfate synthase) (APS kinase) (Adenosine-5'-phosphosulfate 3'-phosphotransferase) (Adenylylsulfate 3'-phosphotransferase)]	2	37.514	2	45.1575	1.20814	0.272784	0.571976	0.7926	0.606584	-5.73619		9.84711e+06	5.71819e+06	8.64704e+06		4.46137e+06
Q9Y2Q3	GSTK1	Glutathione S-transferase kappa 1 (EC 2.5.1.18) (GST 13-13) (GST class-kappa) (GSTK1-1) (hGSTK1) (Glutathione S-transferase subunit 13)	3	14.8899	3	13.4478	1.20728	0.271762	0.191522	0.493049	1.45149	-5.13019	1.6997e+08	1.28204e+08	1.3891e+08	1.09888e+08	1.39167e+08	1.12485e+08
Q8N0U8	VKORC1L1	Vitamin K epoxide reductase complex subunit 1-like protein 1 (VKORC1-like protein 1) (EC 1.17.4.4)	2	30.6654	3	24.0576	1.20725	0.271729	0.423549	0.689985	0.861329	-5.63637		1.0005e+07	6.43925e+06	4.90842e+06	7.79485e+06	7.68126e+06
Q9NRW1	RAB6B	Ras-related protein Rab-6B (EC 3.6.5.2)	3	8.82639	3	13.9706	1.2071	0.271546	0.165872	0.466171	1.55346	-5.0065	3.57183e+07	4.10542e+07	4.23203e+07	2.89817e+07	3.20045e+07	3.80393e+07
P53803	POLR2K	DNA-directed RNA polymerases I, II, and III subunit RPABC4 (RNA polymerases I, II, and III subunit ABC4) (ABC10-alpha) (DNA-directed RNA polymerase II subunit K) (RNA polymerase II 7.0 kDa subunit) (RPB7.0) (RPB10alpha)	3	29.9599	3	29.9113	1.20709	0.271531	0.430899	0.696327	0.837668	-5.76221	3.43895e+06	5.2394e+06	6.43816e+06	5.25153e+06	4.47571e+06	2.80612e+06
Q96HY6	DDRGK1	DDRGK domain-containing protein 1 (Dashurin) (UFM1-binding and PCI domain-containing protein 1)	3	13.7345	3	9.813	1.20692	0.271329	0.166687	0.466417	1.55	-5.01076	5.73405e+07	4.44359e+07	4.70876e+07	3.73452e+07	4.03322e+07	4.53086e+07
Q14676	MDC1	Mediator of DNA damage checkpoint protein 1 (Nuclear factor with BRCT domains 1)	3	7.32968	3	8.84072	1.20684	0.27124	0.129153	0.423137	1.7285	-4.78604	1.54473e+08	1.38355e+08	1.34891e+08	1.14103e+08	1.10471e+08	1.30116e+08
Q9NV31	IMP3	U3 small nucleolar ribonucleoprotein protein IMP3 (U3 snoRNP protein IMP3) (BRMS2)	3	15.6707	3	13.7948	1.20665	0.271004	0.211539	0.513377	1.3802	-5.21418	2.79235e+07	2.21649e+07	3.03437e+07	1.88568e+07	2.27817e+07	2.48833e+07
Q4VC31	MIX23	Protein MIX23 (Coiled-coil domain-containing protein 58)	3	13.564	3	4.01912	1.20614	0.270397	0.149849	0.450606	1.62484	-4.91773	9.76189e+07	8.56468e+07	7.43287e+07	6.9416e+07	6.88912e+07	7.40604e+07
P36542	ATP5F1C	ATP synthase subunit gamma, mitochondrial (ATP synthase F1 subunit gamma) (F-ATPase gamma subunit)	3	20.1408	3	21.2771	1.20594	0.270159	0.307999	0.600889	1.10257	-5.51745	2.32846e+08	3.24981e+08	3.47605e+08	1.8919e+08	2.83206e+08	2.79921e+08
Q9NWK9	ZNHIT6	Box C/D snoRNA protein 1 (Serologically defined breast cancer antigen NY-BR-75) (Zinc finger HIT domain-containing protein 6)	2	79.8169	3	46.4106	1.20542	0.269539	0.695996	0.862091	0.410954	-5.92893	4.13263e+06		1.15074e+06	1.05302e+06	2.8733e+06	1.95691e+06
P10606	COX5B	Cytochrome c oxidase subunit 5B, mitochondrial (Cytochrome c oxidase polypeptide Vb)	3	7.35904	3	5.41366	1.20541	0.269525	0.119909	0.411582	1.78002	-4.71953	5.38019e+08	5.34783e+08	4.70874e+08	4.04611e+08	4.2425e+08	4.50625e+08
P55268	LAMB2	Laminin subunit beta-2 (Laminin B1s chain) (Laminin-11 subunit beta) (Laminin-14 subunit beta) (Laminin-15 subunit beta) (Laminin-3 subunit beta) (Laminin-4 subunit beta) (Laminin-7 subunit beta) (Laminin-9 subunit beta) (S-laminin subunit beta) (S-LAM beta)	3	16.5967	3	14.2177	1.20526	0.269343	0.21706	0.5185	1.3616	-5.23572	4.03575e+06	2.94598e+06	3.23181e+06	2.94756e+06	2.37043e+06	3.14101e+06
Q01780	EXOSC10	Exosome complex component 10 (EC 3.1.13.-) (Autoantigen PM/Scl 2) (P100 polymyositis-scleroderma overlap syndrome-associated autoantigen) (Polymyositis/scleroderma autoantigen 100 kDa) (PM/Scl-100) (Polymyositis/scleroderma autoantigen 2)	3	5.44444	3	6.50144	1.20494	0.268967	0.116824	0.408568	1.79807	-4.69608	9.97347e+07	1.01552e+08	1.1031e+08	7.99777e+07	8.79466e+07	9.07946e+07
Q9NPD3	EXOSC4	Exosome complex component RRP41 (Exosome component 4) (Ribosomal RNA-processing protein 41) (p12A)	3	8.14796	3	25.0962	1.20493	0.268953	0.284001	0.58094	1.16385	-5.45416	3.84151e+07	3.264e+07	3.53382e+07	2.13609e+07	3.44357e+07	3.44334e+07
O95900	TRUB2	Pseudouridylate synthase TRUB2, mitochondrial (EC 5.4.99.-) (TruB pseudouridine synthase homolog 2) (tRNA pseudouridine 55 synthase TRUB2) (Psi55 synthase TRUB2) (EC 5.4.99.25)	3	26.2016	2	19.216	1.20492	0.268933	0.375974	0.657626	0.959415	-5.55079	995889	606688	708473		717113	545546
P56385	ATP5ME	ATP synthase subunit e, mitochondrial (ATPase subunit e) (ATP synthase membrane subunit e) [Cleaved into: ATP synthase subunit e, mitochondrial, N-terminally processed]	3	17.8035	3	11.8635	1.20484	0.268844	0.214004	0.515566	1.37184	-5.22388	1.84791e+08	1.30171e+08	1.50383e+08	1.10536e+08	1.37766e+08	1.35817e+08
Q9H2K8	TAOK3	Serine/threonine-protein kinase TAO3 (EC 2.7.11.1) (Cutaneous T-cell lymphoma-associated antigen HD-CL-09) (CTCL-associated antigen HD-CL-09) (Dendritic cell-derived protein kinase) (JNK/SAPK-inhibitory kinase) (Jun kinase-inhibitory kinase) (Kinase from chicken homolog A) (hKFC-A) (Thousand and one amino acid protein 3)	3	30.9084	3	2.13674	1.2048	0.268789	0.299463	0.594942	1.1239	-5.49568	1.26319e+07	6.9414e+06	8.70283e+06	7.75187e+06	7.42797e+06	7.57806e+06
Q9UNF1	MAGED2	Melanoma-associated antigen D2 (11B6) (Breast cancer-associated gene 1 protein) (BCG-1) (Hepatocellular carcinoma-associated protein JCL-1) (MAGE-D2 antigen)	3	18.3473	3	7.98308	1.20476	0.268749	0.193371	0.494673	1.44463	-5.13836	3.42569e+08	2.50588e+08	2.55022e+08	2.22174e+08	2.21737e+08	2.54126e+08
Q8IV08	PLD3	5'-3' exonuclease PLD3 (EC 3.1.16.1) (Choline phosphatase 3) (HindIII K4L homolog) (Hu-K4) (Phosphatidylcholine-hydrolyzing phospholipase D3) (Phospholipase D3) (PLD 3)	3	22.3403	3	9.06529	1.20463	0.268586	0.252542	0.550623	1.25113	-5.36028	7.19943e+07	6.40882e+07	4.56266e+07	5.24504e+07	5.17663e+07	4.43549e+07
P48382	RFX5	DNA-binding protein RFX5 (Regulatory factor X 5)	3	5.6163	3	5.76354	1.2041	0.267953	0.116253	0.408568	1.80146	-4.69166	5.62558e+06	5.04332e+06	5.475e+06	4.18694e+06	4.52988e+06	4.69136e+06
Q8WXF7	ATL1	Atlastin-1 (EC 3.6.5.-) (Brain-specific GTP-binding protein) (GTP-binding protein 3) (GBP-3) (hGBP3) (Guanine nucleotide-binding protein 3) (Spastic paraplegia 3 protein A)	3	10.0282	3	7.71478	1.20329	0.266986	0.145166	0.442458	1.64705	-4.88977	6.17785e+06	5.35514e+06	6.53222e+06	4.55732e+06	5.27585e+06	5.15886e+06
Q8NHG7	SVIP	Small VCP/p97-interacting protein	3	38.9746	3	6.02123	1.20305	0.266699	0.387115	0.664999	0.92449	-5.68754	3.65841e+07	1.68275e+07	2.37508e+07	2.05601e+07	2.14576e+07	1.9034e+07
Q12857	NFIA	Nuclear factor 1 A-type (NF1-A) (Nuclear factor 1/A) (CCAAT-box-binding transcription factor) (CTF) (Nuclear factor I/A) (NF-I/A) (NFI-A) (TGGCA-binding protein)	3	18.9662	3	9.74156	1.20301	0.266645	0.220513	0.522419	1.35018	-5.24888	5.79269e+06	8.52176e+06	7.32085e+06	6.05606e+06	5.31227e+06	6.45204e+06
Q7Z7F0	KHDC4	KH homology domain-containing protein 4 (Brings lots of money 7) (Pre-mRNA splicing factor protein KHDC4)	3	52.898	1		1.20274	0.266319	0.748121	0.887208	0.340381	-5.73991	1.27171e+06	4.42899e+06	3.95382e+06	2.33919e+06
Q8WUY8	NAT14	Probable N-acetyltransferase 14 (EC 2.3.1.-) (K562 cell-derived leucine-zipper-like protein 1)	3	58.9271	3	10.5462	1.20253	0.266078	0.605242	0.813203	0.542019	-5.96946	2.88482e+06	8.0278e+06	1.17498e+07	4.87391e+06	6.00902e+06	5.34287e+06
Q13485	SMAD4	Mothers against decapentaplegic homolog 4 (MAD homolog 4) (Mothers against DPP homolog 4) (Deletion target in pancreatic carcinoma 4) (SMAD family member 4) (SMAD 4) (Smad4) (hSMAD4)	1		1		1.2024	0.265915	0.536908	0.771847	0.703167	-5.35468			1.85303e+06	1.54111e+06
Q9NSY1	BMP2K	BMP-2-inducible protein kinase (BIKe) (EC 2.7.11.1)	2	32.9922	3	33.549	1.20234	0.265844	0.476691	0.729666	0.761061	-5.71655		1.71856e+06	1.06839e+06	958814	922738	1.61788e+06
P54802	NAGLU	Alpha-N-acetylglucosaminidase (EC 3.2.1.50) (N-acetyl-alpha-glucosaminidase) (NAG) [Cleaved into: Alpha-N-acetylglucosaminidase 82 kDa form; Alpha-N-acetylglucosaminidase 77 kDa form]	3	22.7551	3	18.9923	1.20196	0.265388	0.303304	0.597894	1.11424	-5.50558	6.63124e+07	1.04606e+08	8.2506e+07	5.57309e+07	8.2045e+07	7.20803e+07
Q9H4L7	SMARCAD1	SWI/SNF-related matrix-associated actin-dependent regulator of chromatin subfamily A containing DEAD/H box 1 (EC 3.6.4.12) (ATP-dependent helicase 1) (hHEL1)	2	59.7531	3	35.0336	1.20159	0.264943	0.608624	0.815796	0.54132	-5.86307		2.78493e+06	1.13056e+06	1.62761e+06	968535	2.04281e+06
Q9H410	DSN1	Kinetochore-associated protein DSN1 homolog	3	12.0083	3	5.10992	1.20133	0.264629	0.149057	0.44931	1.62855	-4.91307	3.07688e+06	2.42169e+06	2.70764e+06	2.13782e+06	2.35973e+06	2.30676e+06
Q99848	EBNA1BP2	Probable rRNA-processing protein EBP2 (EBNA1-binding protein 2) (Nucleolar protein p40)	3	7.20052	3	8.54553	1.20104	0.264283	0.137289	0.437075	1.68599	-4.84041	2.30565e+08	2.05561e+08	2.02688e+08	1.6064e+08	1.81565e+08	1.90112e+08
Q16740	CLPP	ATP-dependent Clp protease proteolytic subunit, mitochondrial (EC 3.4.21.92) (Endopeptidase Clp)	3	24.1476	3	51.2698	1.20099	0.264225	0.589589	0.80552	0.566205	-5.95546	3.30206e+07	4.15261e+07	5.35408e+07	1.65377e+07	4.67294e+07	5.48413e+07
O94864	SUPT7L	STAGA complex 65 subunit gamma (Adenocarcinoma antigen ART1) (SPTF-associated factor 65 gamma) (STAF65gamma) (Suppressor of Ty 7-like)	2	35.1087	3	34.7991	1.20061	0.263765	0.494899	0.744283	0.728542	-5.74085		1.40933e+06	848748	739150	1.32465e+06	772057
P04156	PRNP	Major prion protein (PrP) (ASCR) (PrP27-30) (PrP33-35C) (CD antigen CD230)	3	6.82726	3	2.94048	1.20049	0.263628	0.117686	0.409253	1.79299	-4.70269	1.95625e+07	2.22592e+07	2.01893e+07	1.72535e+07	1.76719e+07	1.66653e+07
Q6ZV29	PNPLA7	Patatin-like phospholipase domain-containing protein 7 (EC 3.1.1.-) (EC 3.1.1.5)	3	26.7556	3	36.3207	1.20003	0.263068	0.438411	0.701066	0.823425	-5.7739	1.45192e+06	1.6612e+06	954868	846057	1.62166e+06	971349
P51659	HSD17B4	Peroxisomal multifunctional enzyme type 2 (MFE-2) (17-beta-hydroxysteroid dehydrogenase 4) (17-beta-HSD 4) (D-bifunctional protein) (DBP) (Multifunctional protein 2) (MFP-2) (Short chain dehydrogenase/reductase family 8C member 1) [Cleaved into: (3R)-hydroxyacyl-CoA dehydrogenase (EC 1.1.1.n12); Enoyl-CoA hydratase 2 (EC 4.2.1.107) (EC 4.2.1.119) (3-alpha,7-alpha,12-alpha-trihydroxy-5-beta-cholest-24-enoyl-CoA hydratase)]	3	9.57849	3	16.1231	1.19984	0.262839	0.204436	0.507869	1.40477	-5.18547	8.04997e+08	6.64106e+08	7.38304e+08	5.0403e+08	6.9139e+08	6.55722e+08
Q7Z5L9	IRF2BP2	Interferon regulatory factor 2-binding protein 2 (IRF-2-binding protein 2) (IRF-2BP2)	3	15.3489	3	24.6206	1.19952	0.262458	0.31591	0.608634	1.08323	-5.53695	2.70433e+07	2.42901e+07	3.27237e+07	1.69798e+07	2.73318e+07	2.68365e+07
O94916	NFAT5	Nuclear factor of activated T-cells 5 (NF-AT5) (T-cell transcription factor NFAT5) (Tonicity-responsive enhancer-binding protein) (TonE-binding protein) (TonEBP)	1		2	22.2795	1.19941	0.262321	0.494921	0.744283	0.755056	-5.44903		642303		456857		627721
P16401	H1-5	Histone H1.5 (Histone H1a) (Histone H1b) (Histone H1s-3)	3	32.4681	3	9.59435	1.199	0.261828	0.330176	0.619863	1.04931	-5.57056	1.88765e+09	1.04963e+09	1.19686e+09	1.00776e+09	1.22182e+09	1.11733e+09
Q96S55	WRNIP1	ATPase WRNIP1 (EC 3.6.1.-) (Werner helicase-interacting protein 1)	3	12.8432	3	23.0146	1.19871	0.261484	0.289875	0.586991	1.14847	-5.47027	4.14676e+07	3.21867e+07	3.57354e+07	2.26648e+07	3.525e+07	3.46601e+07
P60520	GABARAPL2	Gamma-aminobutyric acid receptor-associated protein-like 2 (GABA(A) receptor-associated protein-like 2) (Ganglioside expression factor 2) (GEF-2) (General protein transport factor p16) (Golgi-associated ATPase enhancer of 16 kDa) (GATE-16) (MAP1 light chain 3-related protein)	3	7.13706	3	27.5565	1.19851	0.261241	0.309505	0.601415	1.09886	-5.52122	2.58933e+06	2.60938e+06	2.93402e+06	2.91042e+06	1.64094e+06	2.4111e+06
Q13586	STIM1	Stromal interaction molecule 1	3	28.0196	3	9.1495	1.19816	0.260817	0.323623	0.614568	1.06474	-5.55536	2.15858e+07	3.87014e+07	3.28087e+07	2.78061e+07	2.33429e+07	2.45499e+07
Q13564	NAE1	NEDD8-activating enzyme E1 regulatory subunit (Amyloid beta precursor protein-binding protein 1, 59 kDa) (APP-BP1) (Amyloid protein-binding protein 1) (Proto-oncogene protein 1)	3	19.7762	3	3.6824	1.19774	0.260315	0.206195	0.50956	1.39862	-5.19269	6.97799e+07	5.08684e+07	4.98095e+07	4.82735e+07	4.74207e+07	4.49496e+07
Q2M389	WASHC4	WASH complex subunit 4 (Strumpellin and WASH-interacting protein) (SWIP) (WASH complex subunit SWIP)	3	26.8635	3	47.5645	1.19773	0.260305	0.548184	0.777794	0.632031	-5.91458	5.60924e+06	3.24892e+06	4.33525e+06	1.98428e+06	4.06438e+06	5.70139e+06
P62304	SNRPE	Small nuclear ribonucleoprotein E (snRNP-E) (Sm protein E) (Sm-E) (SmE)	3	27.0157	3	4.64255	1.19753	0.260065	0.303206	0.597894	1.11449	-5.50532	3.55082e+07	4.20104e+07	2.39657e+07	2.84683e+07	2.60735e+07	2.80448e+07
P82909	KGD4	Alpha-ketoglutarate dehydrogenase component 4 (Alpha-ketoglutarate dehydrogenase subunit 4)	3	7.56864	3	8.10196	1.19744	0.259957	0.142908	0.44073	1.658	-4.87593	8.92925e+07	7.67808e+07	8.23654e+07	6.27284e+07	7.19951e+07	7.28252e+07
P47985	UQCRFS1	Cytochrome b-c1 complex subunit Rieske, mitochondrial (EC 7.1.1.8) (Complex III subunit 5) (Cytochrome b-c1 complex subunit 5) (Rieske iron-sulfur protein) (RISP) (Rieske protein UQCRFS1) (Ubiquinol-cytochrome c reductase iron-sulfur subunit) [Cleaved into: Cytochrome b-c1 complex subunit 9 (Su9) (Subunit 9) (8 kDa subunit 9) (Complex III subunit IX) (Cytochrome b-c1 complex subunit 11) (UQCRFS1 mitochondrial targeting sequence) (UQCRFS1 MTS) (Ubiquinol-cytochrome c reductase 8 kDa protein)]	3	15.6354	3	7.08894	1.1968	0.259177	0.195861	0.497233	1.43548	-5.14923	3.19199e+08	4.22052e+08	4.27101e+08	3.03388e+08	3.48233e+08	3.17708e+08
Q9NVR2	INTS10	Integrator complex subunit 10 (Int10)	3	36.6758	3	9.34736	1.19659	0.258935	0.437687	0.700969	0.82479	-5.77279	2.24111e+06	2.17555e+06	1.05179e+06	1.57943e+06	1.30924e+06	1.44744e+06
P09110	ACAA1	3-ketoacyl-CoA thiolase, peroxisomal (EC 2.3.1.16) (Acetyl-CoA C-myristoyltransferase) (EC 2.3.1.155) (Acetyl-CoA acyltransferase) (EC 2.3.1.9) (Beta-ketothiolase) (Peroxisomal 3-oxoacyl-CoA thiolase)	3	21.1235	3	7.72046	1.19658	0.258918	0.253367	0.551441	1.24872	-5.36293	6.07119e+07	8.72116e+07	9.21415e+07	7.10821e+07	6.57739e+07	6.09065e+07
Q96DT7	ZBTB10	Zinc finger and BTB domain-containing protein 10 (Zinc finger protein RIN ZF)	2	32.7035	3	15.1784	1.19631	0.258589	0.388131	0.665536	0.933477	-5.57407		1.55647e+06	2.49287e+06	1.38669e+06	1.88313e+06	1.70951e+06
Q9NP73	ALG13	UDP-N-acetylglucosamine transferase subunit ALG13 (EC 2.4.1.141) (Asparagine-linked glycosylation 13 homolog) (Glycosyltransferase 28 domain-containing protein 1)	2	56.3812	3	21.7912	1.19628	0.258555	0.551454	0.778622	0.632394	-5.80749	2.86342e+06	1.23106e+06		1.91671e+06	1.6447e+06	1.22632e+06
Q9HCE5	METTL14	N6-adenosine-methyltransferase non-catalytic subunit (Methyltransferase-like protein 14) (hMETTL14)	3	13.8992	3	17.3833	1.19568	0.257831	0.23531	0.533846	1.30296	-5.3026	1.13662e+07	1.02993e+07	8.58769e+06	7.66742e+06	7.55307e+06	1.01551e+07
Q96BD5	PHF21A	PHD finger protein 21A (BHC80a) (BRAF35-HDAC complex protein BHC80)	2	37.3084	1		1.19561	0.257748	0.597574	0.809607	0.575808	-5.56912	2.06415e+06	1.2024e+06				1.31767e+06
Q14410	GK2	Glycerol kinase 2 (GK 2) (Glycerokinase 2) (EC 2.7.1.30) (ATP:glycerol 3-phosphotransferase 2) (Glycerol kinase, testis specific 2)	3	16.2892	3	14.3865	1.19559	0.257729	0.229444	0.528998	1.32136	-5.28179	1.00164e+07	1.20751e+07	8.75706e+06	7.81303e+06	1.00063e+07	7.92712e+06
Q9BVC6	TMEM109	Voltage-gated monoatomic cation channel TMEM109 (Mitsugumin-23) (Mg23) (Transmembrane protein 109)	3	22.3009	3	0.867585	1.19508	0.257112	0.239557	0.538315	1.28989	-5.31727	1.44699e+08	9.28547e+07	1.13533e+08	9.54756e+07	9.63563e+07	9.71462e+07
Q9H0R8	GABARAPL1	Gamma-aminobutyric acid receptor-associated protein-like 1 (Early estrogen-regulated protein) (GABA(A) receptor-associated protein-like 1) (Glandular epithelial cell protein 1) (GEC-1)	2	11.9317	2	1.7537	1.19489	0.256881	0.295465	0.592252	1.17532	-5.25827		1.35374e+06	1.14308e+06	1.02823e+06		1.05405e+06
P11166	SLC2A1	Solute carrier family 2, facilitated glucose transporter member 1 (Glucose transporter type 1, erythrocyte/brain) (GLUT-1) (HepG2 glucose transporter)	3	17.1828	3	11.1232	1.19479	0.256759	0.228737	0.52829	1.3236	-5.27924	1.04492e+07	1.3648e+07	1.47241e+07	9.81882e+06	1.03558e+07	1.21076e+07
Q96N64	PWWP2A	PWWP domain-containing protein 2A	1		3	52.4795	1.19475	0.256705	0.740496	0.884721	0.351196	-5.7359		1.77992e+06		724861	1.85232e+06	2.46265e+06
Q9BTA9	WAC	WW domain-containing adapter protein with coiled-coil	3	33.1356	3	54.2081	1.19472	0.25667	0.625586	0.821537	0.511095	-5.98655	7.11059e+06	8.46399e+06	4.19201e+06	2.53606e+06	6.48682e+06	8.99324e+06
Q04837	SSBP1	Single-stranded DNA-binding protein, mitochondrial (Mt-SSB) (MtSSB) (PWP1-interacting protein 17)	3	12.1061	3	18.2143	1.19464	0.256578	0.246167	0.54433	1.26994	-5.33951	4.58124e+08	5.13803e+08	5.83392e+08	3.45754e+08	4.91856e+08	4.73611e+08
P53007	SLC25A1	Tricarboxylate transport protein, mitochondrial (Citrate transport protein) (CTP) (Mitochondrial citrate carrier) (CIC) (Solute carrier family 25 member 1) (Tricarboxylate carrier protein)	3	13.2201	3	13.5711	1.19432	0.256187	0.213518	0.514876	1.37348	-5.22198	1.7188e+08	2.24378e+08	1.99803e+08	1.41611e+08	1.85771e+08	1.71939e+08
Q9H3P7	ACBD3	Golgi resident protein GCP60 (Acyl-CoA-binding domain-containing protein 3) (Golgi complex-associated protein 1) (GOCAP1) (Golgi phosphoprotein 1) (GOLPH1) (PBR- and PKA-associated protein 7) (Peripheral benzodiazepine receptor-associated protein PAP7) [Cleaved into: Golgi resident protein GCP60, N-terminally processed]	3	21.0435	3	22.7687	1.19422	0.256073	0.31783	0.610483	1.07859	-5.54159	5.74764e+07	4.41135e+07	3.83408e+07	4.92872e+07	3.26016e+07	3.55215e+07
O95400	CD2BP2	CD2 antigen cytoplasmic tail-binding protein 2 (CD2 cytoplasmic domain-binding protein 2) (CD2 tail-binding protein 2) (U5 snRNP 52K protein) (U5-52K)	3	22.5636	3	7.97042	1.19416	0.256001	0.259867	0.557839	1.23001	-5.38338	4.07785e+07	3.24404e+07	2.59043e+07	2.82585e+07	2.87526e+07	2.47668e+07
Q9H8Y5	ANKZF1	tRNA endonuclease ANKZF1 (EC 3.1.-.-) (Ankyrin repeat and zinc finger domain-containing protein 1) (Zinc finger protein 744)	1		1		1.194	0.255801	0.551374	0.778622	0.676424	-5.37297		686521			574977
O75582	RPS6KA5	Ribosomal protein S6 kinase alpha-5 (S6K-alpha-5) (EC 2.7.11.1) (90 kDa ribosomal protein S6 kinase 5) (Nuclear mitogen- and stress-activated protein kinase 1) (RSK-like protein kinase) (RSKL)	3	13.848	3	1.12081	1.1938	0.255559	0.172355	0.474147	1.52639	-5.03972	5.83516e+07	6.06923e+07	4.6447e+07	4.5376e+07	4.64044e+07	4.59161e+07
Q12974	PTP4A2	Protein tyrosine phosphatase type IVA 2 (EC 3.1.3.48) (HU-PP-1) (OV-1) (PTP(CAAXII)) (Protein-tyrosine phosphatase 4a2) (Protein-tyrosine phosphatase of regenerating liver 2) (PRL-2)	2	2.40592	3	37.222	1.19334	0.255007	0.467363	0.724642	0.778058	-5.70351		5.8729e+06	6.07619e+06	7.40182e+06	3.6317e+06	4.66641e+06
P19447	ERCC3	General transcription and DNA repair factor IIH helicase/translocase subunit XPB (TFIIH subunit XPB) (EC 5.6.2.4) (Basic transcription factor 2 89 kDa subunit) (BTF2 p89) (DNA 3'-5' helicase/translocase XPB) (DNA excision repair protein ERCC-3) (DNA repair protein complementing XP-B cells) (TFIIH basal transcription factor complex 89 kDa subunit) (TFIIH 89 kDa subunit) (TFIIH p89) (Xeroderma pigmentosum group B-complementing protein)	3	18.2901	3	20.1974	1.19307	0.254678	0.307178	0.599975	1.1046	-5.51539	7.91752e+06	5.53173e+06	7.52134e+06	4.59069e+06	6.93113e+06	6.09631e+06
Q16850	CYP51A1	Lanosterol 14-alpha demethylase (LDM) (EC 1.14.14.154) (CYPLI) (Cytochrome P450 51A1) (CYP51A1) (Cytochrome P450-14DM) (Cytochrome P45014DM) (Cytochrome P450LI) (Sterol 14-alpha demethylase)	3	14.2122	3	5.23376	1.19305	0.25465	0.184042	0.484862	1.47987	-5.09616	1.04521e+08	1.37759e+08	1.318e+08	9.75943e+07	1.0709e+08	1.06929e+08
Q01814	ATP2B2	Plasma membrane calcium-transporting ATPase 2 (PMCA2) (EC 7.2.2.10) (Plasma membrane calcium ATPase isoform 2) (Plasma membrane calcium pump isoform 2)	3	31.2141	3	9.61101	1.19292	0.254492	0.328531	0.618681	1.05316	-5.56678	2.96059e+07	1.82323e+07	1.74752e+07	1.63228e+07	1.96507e+07	1.73236e+07
A4D1E9	GTPBP10	GTP-binding protein 10 (Protein obg homolog 2) (ObgH2)	3	35.8033	3	15.2424	1.1929	0.254477	0.430353	0.696073	0.83871	-5.76135	4.63993e+06	3.65872e+06	2.16116e+06	2.37807e+06	3.23389e+06	2.81035e+06
Q9Y6M7	SLC4A7	Sodium bicarbonate cotransporter 3 (Electroneutral Na/HCO(3) cotransporter) (Sodium bicarbonate cotransporter 2) (Sodium bicarbonate cotransporter 2b) (Bicarbonate transporter) (Solute carrier family 4 member 7)	3	39.3264	3	22.9197	1.19281	0.254358	0.461342	0.720724	0.780982	-5.80777	6.58047e+06	1.42147e+07	8.9828e+06	9.51294e+06	5.98291e+06	8.69903e+06
P63096	GNAI1	Guanine nucleotide-binding protein G(i) subunit alpha-1 (Adenylate cyclase-inhibiting G alpha protein)	2	24.3123	3	5.26972	1.19238	0.25384	0.29415	0.591239	1.15425	-5.36241		6.19354e+07	8.76515e+07	6.49961e+07	5.84881e+07	6.20659e+07
P40926	MDH2	Malate dehydrogenase, mitochondrial (EC 1.1.1.37)	3	11.3933	3	8.26616	1.19231	0.253763	0.175443	0.47542	1.51382	-5.05505	4.294e+09	5.25506e+09	5.28369e+09	3.74506e+09	4.37096e+09	4.29705e+09
Q86UB9	TMEM135	Transmembrane protein 135 (Peroxisomal membrane protein 52) (PMP52)	1		1		1.19219	0.25361	0.55455	0.781222	0.670629	-5.37687		5.87389e+06			4.92699e+06
Q9GZN8	ADISSP	Adipose-secreted signaling protein	1		3	33.2539	1.19197	0.253347	0.605062	0.813203	0.553384	-5.63981	1.86845e+06			1.04736e+06	2.12004e+06	1.73464e+06
P30049	ATP5F1D	ATP synthase subunit delta, mitochondrial (ATP synthase F1 subunit delta) (F-ATPase delta subunit)	3	19.7733	3	7.98363	1.19189	0.253247	0.229976	0.529375	1.31967	-5.28371	1.52201e+08	1.07487e+08	1.12386e+08	9.41555e+07	1.10411e+08	1.04453e+08
Q13464	ROCK1	Rho-associated protein kinase 1 (EC 2.7.11.1) (Renal carcinoma antigen NY-REN-35) (Rho-associated, coiled-coil-containing protein kinase 1) (Rho-associated, coiled-coil-containing protein kinase I) (ROCK-I) (p160 ROCK-1) (p160ROCK)	3	39.1259	3	15.9289	1.19176	0.253089	0.419365	0.687909	0.859888	-5.74365	8.97104e+06	4.41249e+06	5.23887e+06	5.77591e+06	5.07061e+06	4.18332e+06
Q9H1E5	TMX4	Thioredoxin-related transmembrane protein 4 (Thioredoxin domain-containing protein 13)	3	18.354	3	20.4539	1.19157	0.252867	0.309269	0.601415	1.09944	-5.52063	1.64638e+07	1.17455e+07	1.65028e+07	9.97504e+06	1.51019e+07	1.25214e+07
P46100	ATRX	Transcriptional regulator ATRX (EC 3.6.4.12) (ATP-dependent helicase ATRX) (X-linked helicase II) (X-linked nuclear protein) (XNP) (Znf-HX)	3	19.9277	3	21.1572	1.19157	0.252863	0.331594	0.620285	1.04601	-5.57379	2.23384e+07	1.96782e+07	1.48808e+07	1.20894e+07	1.74583e+07	1.83189e+07
P16383	GCFC2	Intron Large complex component GCFC2 (GC-rich sequence DNA-binding factor) (GC-rich sequence DNA-binding factor 2) (Transcription factor 9) (TCF-9)	3	27.8663	3	11.2902	1.19145	0.25272	0.310134	0.601812	1.09731	-5.52278	1.28144e+07	1.21394e+07	1.96251e+07	1.09659e+07	1.37018e+07	1.20131e+07
Q8NFF5	FLAD1	FAD synthase (EC 2.7.7.2) (FAD pyrophosphorylase) (FMN adenylyltransferase) (Flavin adenine dinucleotide synthase) [Includes: Molybdenum cofactor biosynthesis protein-like region; FAD synthase region]	2	13.0057	3	23.7233	1.19145	0.252718	0.38536	0.663578	0.939334	-5.56885		1.90822e+07	2.29474e+07	1.32128e+07	2.14755e+07	1.9093e+07
Q8TED1	GPX8	Probable glutathione peroxidase 8 (GPx-8) (GSHPx-8) (EC 1.11.1.9)	3	14.3409	3	6.94458	1.19133	0.252578	0.189225	0.490041	1.46009	-5.11991	8.38897e+07	7.23124e+07	6.2975e+07	6.39863e+07	5.6157e+07	6.28778e+07
Q8NEJ9	NGDN	Neuroguidin (Centromere accumulated nuclear protein 1) (CANu1) (EIF4E-binding protein)	3	32.9538	3	28.0665	1.19132	0.252556	0.468131	0.724642	0.7687	-5.8173	2.35793e+07	1.18375e+07	1.80624e+07	1.0156e+07	1.81389e+07	1.61866e+07
Q96DF8	ESS2	Splicing factor ESS-2 homolog (DiGeorge syndrome critical region 13) (DiGeorge syndrome critical region 14) (DiGeorge syndrome protein H) (DGS-H) (Protein ES2)	3	41.0912	3	25.6342	1.19123	0.252456	0.477012	0.729926	0.752814	-5.82943	2.10173e+06	3.35952e+06	1.49187e+06	2.42603e+06	1.68966e+06	1.5202e+06
Q9UDW1	UQCR10	Cytochrome b-c1 complex subunit 9 (Complex III subunit 9) (Complex III subunit X) (Cytochrome c1 non-heme 7 kDa protein) (Ubiquinol-cytochrome c reductase complex 7.2 kDa protein)	3	2.22874	3	5.32684	1.19104	0.252224	0.125296	0.417703	1.74955	-4.75894	6.31543e+07	6.35299e+07	6.09497e+07	4.96042e+07	5.28832e+07	5.5174e+07
Q92845	KIFAP3	Kinesin-associated protein 3 (KAP-3) (KAP3) (Smg GDS-associated protein)	3	30.2206	3	15.6708	1.191	0.252175	0.382551	0.661919	0.933953	-5.67906	2.22694e+06	2.67009e+06	1.41604e+06	2.02383e+06	1.63652e+06	1.50479e+06
P0DPB6	POLR1D	DNA-directed RNA polymerases I and III subunit RPAC2 (RNA polymerases I and III subunit AC2) (AC19) (DNA-directed RNA polymerase I subunit D) (RNA polymerase I 16 kDa subunit) (RPA16) (RPC16) (hRPA19)	3	11.1765	3	16.1444	1.19093	0.252086	0.219162	0.520918	1.35463	-5.24376	1.52322e+07	1.21774e+07	1.3614e+07	1.3639e+07	1.08361e+07	1.01155e+07
Q6ZN18	AEBP2	Zinc finger protein AEBP2 (Adipocyte enhancer-binding protein 2) (AE-binding protein 2)	1		3	25.4356	1.19081	0.251943	0.528376	0.76697	0.679799	-5.56086			1.66315e+06	1.45981e+06	1.05093e+06	1.77582e+06
Q9UHQ9	CYB5R1	NADH-cytochrome b5 reductase 1 (b5R.1) (EC 1.6.2.2) (Humb5R2) (NAD(P)H:quinone oxidoreductase type 3 polypeptide A2)	3	13.2334	3	10.0319	1.1908	0.251931	0.199595	0.50097	1.42196	-5.16524	1.11961e+08	1.38554e+08	1.44797e+08	9.89742e+07	1.21087e+08	1.10996e+08
Q14146	URB2	Unhealthy ribosome biogenesis protein 2 homolog	2	7.91545	3	7.58722	1.19076	0.251886	0.22299	0.524099	1.36604	-5.13501		2.94144e+06	2.62963e+06	2.13611e+06	2.45889e+06	2.42573e+06
P04150	NR3C1	Glucocorticoid receptor (GR) (Nuclear receptor subfamily 3 group C member 1)	2	42.3441	1		1.1905	0.25157	0.634845	0.826056	0.515961	-5.60338	2.61398e+06	1.40933e+06		1.61223e+06
P13637	ATP1A3	Sodium/potassium-transporting ATPase subunit alpha-3 (Na(+)/K(+) ATPase alpha-3 subunit) (EC 7.2.2.13) (Na(+)/K(+) ATPase alpha(III) subunit) (Sodium pump subunit alpha-3)	3	14.367	3	7.60888	1.19049	0.251552	0.194891	0.496567	1.43903	-5.14501	8.05066e+08	7.10409e+08	6.02366e+08	5.40921e+08	6.00149e+08	6.28975e+08
Q7Z6E9	RBBP6	E3 ubiquitin-protein ligase RBBP6 (EC 2.3.2.27) (Proliferation potential-related protein) (Protein P2P-R) (RING-type E3 ubiquitin transferase RBBP6) (Retinoblastoma-binding Q protein 1) (RBQ-1) (Retinoblastoma-binding protein 6) (p53-associated cellular protein of testis)	3	12.4598	3	15.7854	1.19037	0.251414	0.234815	0.533364	1.30449	-5.30087	1.7314e+07	1.45665e+07	1.86924e+07	1.47676e+07	1.17401e+07	1.61208e+07
Q5J8M3	EMC4	ER membrane protein complex subunit 4 (Cell proliferation-inducing gene 17 protein) (Transmembrane protein 85)	3	25.0477	3	11.2126	1.19018	0.251181	0.320387	0.611461	1.07245	-5.54771	3.04056e+07	2.71668e+07	1.81944e+07	1.82023e+07	2.26777e+07	2.15956e+07
Q8IV48	ERI1	3'-5' exoribonuclease 1 (EC 3.1.-.-) (3'-5' exonuclease ERI1) (Eri-1 homolog) (Histone mRNA 3'-end-specific exoribonuclease) (Histone mRNA 3'-exonuclease 1) (Protein 3'hExo) (HEXO)	1		2	42.0635	1.19014	0.251128	0.633872	0.825908	0.517496	-5.60254		4.04708e+06			4.62108e+06	2.50234e+06
P08174	CD55	Complement decay-accelerating factor (CD antigen CD55)	3	30.0251	3	16.0968	1.19013	0.251119	0.372112	0.654361	0.955924	-5.65911	3.50701e+06	4.75811e+06	2.59335e+06	2.43464e+06	3.15444e+06	3.34266e+06
P18615	NELFE	Negative elongation factor E (NELF-E) (RNA-binding protein RD)	3	4.23414	3	7.9211	1.18986	0.250789	0.142464	0.440671	1.66018	-4.87318	2.19881e+07	2.06703e+07	2.02967e+07	1.82397e+07	1.86838e+07	1.6069e+07
Q9UIW2	PLXNA1	Plexin-A1 (Semaphorin receptor NOV)	3	20.8653	3	6.38641	1.18967	0.250558	0.240004	0.538679	1.28852	-5.3188	1.48963e+07	2.20232e+07	1.65973e+07	1.40159e+07	1.45525e+07	1.58549e+07
O75431	MTX2	Metaxin-2 (Mitochondrial outer membrane import complex protein 2)	3	31.2511	3	21.4196	1.18904	0.249795	0.408619	0.679583	0.880995	-5.72567	3.57072e+07	1.93404e+07	2.48726e+07	1.66412e+07	2.42895e+07	2.52786e+07
Q92552	MRPS27	Small ribosomal subunit protein mS27 (28S ribosomal protein S27, mitochondrial) (MRP-S27) (S27mt) (Mitochondrial ribosomal protein S27)	3	9.73894	3	15.9175	1.18898	0.249726	0.214951	0.516136	1.36866	-5.22757	4.85495e+07	5.04849e+07	5.81977e+07	3.80382e+07	4.29492e+07	5.1946e+07
Q6K0P9	PYHIN1	Pyrin and HIN domain-containing protein 1 (Interferon-inducible protein X)	3	29.4289	3	3.8709	1.18894	0.249677	0.309065	0.601415	1.09994	-5.52012	5.66933e+07	3.45849e+07	3.56968e+07	3.53606e+07	3.31333e+07	3.55452e+07
Q9Y2Z9	COQ6	Ubiquinone biosynthesis monooxygenase COQ6, mitochondrial (EC 1.14.13.-) (Coenzyme Q10 monooxygenase 6)	3	15.999	3	26.6966	1.18882	0.249526	0.347275	0.633302	1.01017	-5.6084	1.08106e+07	1.01207e+07	1.35988e+07	7.14529e+06	1.23961e+07	9.998e+06
Q8NBK3	SUMF1	Formylglycine-generating enzyme (FGE) (EC 1.8.3.7) (C-alpha-formylglycine-generating enzyme 1) (Sulfatase-modifying factor 1)	3	24.3411	3	29.5939	1.18879	0.249496	0.392555	0.667672	0.91332	-5.69747	3.17868e+06	4.7545e+06	3.20109e+06	2.41165e+06	2.84357e+06	4.19907e+06
Q8NEV1	CSNK2A3	Casein kinase II subunit alpha 3 (CK II alpha 3) (EC 2.7.11.1) (Casein kinase II alpha 1 polypeptide pseudogene)	2	7.04498	3	13.7657	1.18868	0.249358	0.273603	0.570534	1.2103	-5.30427		1.75014e+08	1.58404e+08	1.54438e+08	1.49849e+08	1.18757e+08
Q71F23	CENPU	Centromere protein U (CENP-U) (Centromere protein of 50 kDa) (CENP-50) (Interphase centromere complex protein 24) (KSHV latent nuclear antigen-interacting protein 1) (MLF1-interacting protein) (Polo-box-interacting protein 1)	3	41.1281	3	22.695	1.18864	0.24931	0.523651	0.764138	0.672464	-5.88751	4.83474e+06	2.17429e+06	5.30481e+06	2.84829e+06	2.82823e+06	4.12204e+06
Q14966	ZNF638	Zinc finger protein 638 (Cutaneous T-cell lymphoma-associated antigen se33-1) (CTCL-associated antigen se33-1) (Nuclear protein 220) (Zinc finger matrin-like protein)	3	12.9742	3	23.0751	1.1886	0.249259	0.307431	0.600263	1.10397	-5.51603	6.10965e+07	7.88706e+07	7.46109e+07	4.58582e+07	6.33591e+07	7.36892e+07
Q9UK45	LSM7	U6 snRNA-associated Sm-like protein LSm7	3	25.0148	3	5.87411	1.188	0.24853	0.289712	0.586991	1.14889	-5.46983	4.31754e+07	3.33952e+07	2.61122e+07	3.01358e+07	2.70357e+07	2.75613e+07
Q15738	NSDHL	Sterol-4-alpha-carboxylate 3-dehydrogenase, decarboxylating (EC 1.1.1.170) (Protein H105e3)	3	19.7031	3	12.6228	1.18796	0.24849	0.264219	0.562585	1.21771	-5.39673	1.22278e+08	1.37708e+08	1.7799e+08	1.04373e+08	1.29146e+08	1.32626e+08
Q15599	NHERF2	Na(+)/H(+) exchange regulatory cofactor NHE-RF2 (NHERF-2) (NHE3 kinase A regulatory protein E3KARP) (SRY-interacting protein 1) (SIP-1) (Sodium-hydrogen exchanger regulatory factor 2) (Solute carrier family 9 isoform A3 regulatory factor 2) (Tyrosine kinase activator protein 1) (TKA-1)	1		1		1.18789	0.248406	0.562148	0.785932	0.656869	-5.38605			4.8472e+06			4.0805e+06
Q86U44	METTL3	N6-adenosine-methyltransferase catalytic subunit (EC 2.1.1.348) (Methyltransferase-like protein 3) (hMETTL3) (N6-adenosine-methyltransferase 70 kDa subunit) (MT-A70)	3	25.7617	3	12.0162	1.18757	0.248013	0.303073	0.597894	1.11482	-5.50498	1.96728e+07	2.99833e+07	1.96711e+07	2.17023e+07	1.85292e+07	1.7228e+07
P19971	TYMP	Thymidine phosphorylase (TP) (EC 2.4.2.4) (Gliostatin) (Platelet-derived endothelial cell growth factor) (PD-ECGF) (TdRPase)	1		1		1.18733	0.247721	0.563155	0.785932	0.655057	-5.38724		9.27837e+06				7.81448e+06
Q92520	FAM3C	Protein FAM3C (Interleukin-like EMT inducer)	3	7.32031	3	4.99354	1.18727	0.247653	0.14499	0.442458	1.6479	-4.8887	8.92566e+07	9.33003e+07	1.0282e+08	7.58771e+07	8.38455e+07	8.04188e+07
Q8N1F7	NUP93	Nuclear pore complex protein Nup93 (93 kDa nucleoporin) (Nucleoporin Nup93)	3	7.05518	3	14.187	1.1869	0.247199	0.201669	0.503336	1.41456	-5.17397	1.732e+08	1.61388e+08	1.50394e+08	1.14561e+08	1.49357e+08	1.46941e+08
Q9NW15	ANO10	Anoctamin-10 (Transmembrane protein 16K)	3	20.3479	3	7.10034	1.18688	0.247174	0.257604	0.554915	1.23648	-5.37633	4.07044e+06	5.4012e+06	6.16652e+06	4.6699e+06	4.06393e+06	4.27265e+06
Q9BWT3	PAPOLG	Poly(A) polymerase gamma (PAP-gamma) (EC 2.7.7.19) (Neo-poly(A) polymerase) (Neo-PAP) (Polynucleotide adenylyltransferase gamma) (SRP RNA 3'-adenylating enzyme) (Signal recognition particle RNA-adenylating enzyme) (SRP RNA-adenylating enzyme)	2	47.4946	1		1.18684	0.247122	0.667556	0.844529	0.465187	-5.62991		1.0606e+06	2.13319e+06			1.26736e+06
O00712	NFIB	Nuclear factor 1 B-type (NF1-B) (Nuclear factor 1/B) (CCAAT-box-binding transcription factor) (CTF) (Nuclear factor I/B) (NF-I/B) (NFI-B) (TGGCA-binding protein)	3	24.6738	3	17.0377	1.18675	0.247017	0.349353	0.634719	1.00552	-5.61283	5.79269e+06	9.583e+06	8.66384e+06	6.50049e+06	5.62134e+06	7.87459e+06
Q5M9Q1	NKAPL	NKAP-like protein	3	45.1417	3	23.3894	1.18672	0.246976	0.557773	0.78385	0.616531	-5.92456	8.6618e+06	6.80755e+06	3.15422e+06	3.59303e+06	5.42793e+06	5.70631e+06
Q5H9L2	TCEAL5	Transcription elongation factor A protein-like 5 (TCEA-like protein 5) (Transcription elongation factor S-II protein-like 5)	3	10.9661	3	22.1267	1.18668	0.246936	0.270534	0.567892	1.20016	-5.41563	4.62622e+07	3.76435e+07	3.96182e+07	4.40605e+07	3.066e+07	3.05622e+07
Q16540	MRPL23	Large ribosomal subunit protein uL23m (39S ribosomal protein L23, mitochondrial) (L23mt) (MRP-L23) (L23 mitochondrial-related protein) (Ribosomal protein L23-like)	3	8.48461	3	10.9732	1.18651	0.246724	0.181185	0.48197	1.49098	-5.08275	4.40015e+07	5.21482e+07	4.89293e+07	3.64649e+07	4.54147e+07	4.05874e+07
Q9H944	MED20	Mediator of RNA polymerase II transcription subunit 20 (Mediator complex subunit 20) (TRF-proximal protein homolog) (hTRFP)	3	29.3535	2	19.8944	1.18643	0.246627	0.465887	0.723912	0.780769	-5.70141	2.3971e+06	2.92337e+06	1.58276e+06		1.63149e+06	2.16565e+06
Q5QJE6	DNTTIP2	Deoxynucleotidyltransferase terminal-interacting protein 2 (Estrogen receptor-binding protein) (LPTS-interacting protein 2) (LPTS-RP2) (Terminal deoxynucleotidyltransferase-interacting factor 2) (TdIF2) (TdT-interacting factor 2)	3	9.52776	3	27.9258	1.1863	0.246467	0.357643	0.641361	0.987172	-5.63015	5.43461e+07	4.76833e+07	4.53221e+07	2.89481e+07	4.7688e+07	5.09606e+07
Q9H7E9	C8orf33	UPF0488 protein C8orf33	3	37.5818	3	15.1706	1.1862	0.246347	0.450885	0.712426	0.800149	-5.79266	4.01562e+06	1.81821e+06	2.93719e+06	2.70004e+06	2.39567e+06	1.98635e+06
P98194	ATP2C1	Calcium-transporting ATPase type 2C member 1 (ATPase 2C1) (EC 7.2.2.10) (ATP-dependent Ca(2+) pump PMR1) (Ca(2+)/Mn(2+)-ATPase 2C1) (Secretory pathway Ca(2+)-transporting ATPase type 1) (SPCA1)	3	8.76964	3	17.1198	1.18609	0.246217	0.224543	0.525469	1.33705	-5.26392	4.03193e+07	4.12797e+07	3.4957e+07	2.90383e+07	3.04433e+07	3.94426e+07
Q8WUF8	ARB2A	Cotranscriptional regulator ARB2A (ARB2 cotranscriptional regulator A) (Cotranscriptional regulator FAM172A) (Protein FAM172A)	3	14.6557	3	12.0382	1.18573	0.24577	0.230847	0.529375	1.31692	-5.28683	5.15501e+06	3.83577e+06	4.67204e+06	3.35408e+06	4.27466e+06	3.8651e+06
O15091	PRORP	Mitochondrial ribonuclease P catalytic subunit (EC 3.1.26.5) (Mitochondrial ribonuclease P protein 3) (Mitochondrial RNase P protein 3) (Protein only RNase P catalytic subunit)	3	36.0507	3	32.2556	1.1857	0.24574	0.494466	0.744283	0.722163	-5.85224	1.21288e+06	1.85612e+06	2.56682e+06	2.13966e+06	1.2053e+06	1.34417e+06
Q9NTX5	ECHDC1	Ethylmalonyl-CoA decarboxylase (EC 4.1.1.94) (Enoyl-CoA hydratase domain-containing protein 1) (Methylmalonyl-CoA decarboxylase) (MMCD)	3	22.2071	3	17.3194	1.18545	0.245431	0.332271	0.620575	1.04443	-5.57533	3.02229e+07	3.0655e+07	2.00675e+07	1.91026e+07	2.68048e+07	2.17961e+07
P09525	ANXA4	Annexin A4 (35-beta calcimedin) (Annexin IV) (Annexin-4) (Carbohydrate-binding protein p33/p41) (Chromobindin-4) (Endonexin I) (Lipocortin IV) (P32.5) (PP4-X) (Placental anticoagulant protein II) (PAP-II) (Protein II)	3	5.05866	3	8.20838	1.18514	0.245055	0.15279	0.452472	1.61122	-4.9348	2.98037e+08	3.28776e+08	3.20996e+08	2.56214e+08	2.92141e+08	2.52447e+08
Q9UQB3	CTNND2	Catenin delta-2 (Delta-catenin) (GT24) (Neural plakophilin-related ARM-repeat protein) (NPRAP) (Neurojungin)	2	18.407	3	12.38	1.18513	0.245047	0.30942	0.601415	1.11474	-5.40241		1.19137e+07	9.16955e+06	7.72463e+06	8.95717e+06	9.91387e+06
Q13950	RUNX2	Runt-related transcription factor 2 (Acute myeloid leukemia 3 protein) (Core-binding factor subunit alpha-1) (CBF-alpha-1) (Oncogene AML-3) (Osteoblast-specific transcription factor 2) (OSF-2) (Polyomavirus enhancer-binding protein 2 alpha A subunit) (PEA2-alpha A) (PEBP2-alpha A) (SL3-3 enhancer factor 1 alpha A subunit) (SL3/AKV core-binding factor alpha A subunit)	2	1.80998	3	32.1596	1.1851	0.24501	0.43849	0.701066	0.832253	-5.66042		4.07804e+06	3.97497e+06	2.60213e+06	3.15583e+06	4.77496e+06
Q9NRJ7	PCDHB16	Protocadherin beta-16 (PCDH-beta-16) (Protocadherin-3X)	2	17.9292	3	32.5074	1.18451	0.244294	0.507613	0.753161	0.706316	-5.75695		6.70286e+06	5.19453e+06	5.8672e+06	3.2719e+06	6.4396e+06
Q5VZ89	DENND4C	DENN domain-containing protein 4C	2	9.89654	3	19.1696	1.18424	0.243961	0.335053	0.623922	1.05194	-5.46416		823986	716205	786854	535549	647774
P06748	NPM1	Nucleophosmin (NPM) (Nucleolar phosphoprotein B23) (Nucleolar protein NO38) (Numatrin)	3	5.34724	3	4.47566	1.18417	0.24388	0.140973	0.439254	1.66752	-4.86388	4.11717e+09	4.54972e+09	4.20117e+09	3.43475e+09	3.70163e+09	3.72752e+09
Q99943	AGPAT1	1-acyl-sn-glycerol-3-phosphate acyltransferase alpha (EC 2.3.1.51) (1-acylglycerol-3-phosphate O-acyltransferase 1) (1-AGP acyltransferase 1) (1-AGPAT 1) (Lysophosphatidic acid acyltransferase alpha) (LPAAT-alpha) (Protein G15)	3	11.2739	3	18.5999	1.1839	0.243552	0.254485	0.552389	1.24548	-5.36649	6.44334e+06	6.77954e+06	5.43258e+06	6.4003e+06	4.92699e+06	4.5351e+06
Q00059	TFAM	Transcription factor A, mitochondrial (mtTFA) (Mitochondrial transcription factor 1) (MtTF1) (Transcription factor 6) (TCF-6) (Transcription factor 6-like 2)	3	17.6133	3	10.7726	1.18339	0.242921	0.257364	0.554818	1.23717	-5.37558	8.3313e+07	1.13208e+08	1.16838e+08	8.73865e+07	9.71781e+07	7.8304e+07
P46439	GSTM5	Glutathione S-transferase Mu 5 (EC 2.5.1.18) (GST class-mu 5) (GSTM5-5)	3	24.2716	3	52.8952	1.18325	0.242749	0.549444	0.77842	0.629986	-5.91591	4.09427e+06	2.8303e+06	4.66134e+06	5.5874e+06	2.1622e+06	2.69891e+06
Q86UA6	RPAIN	RPA-interacting protein (hRIP)	2	43.5877	2	25.9812	1.18324	0.242741	0.572635	0.792858	0.605505	-5.73687		2.45381e+07	4.64031e+07	3.43419e+07		2.36821e+07
Q8N488	RYBP	RING1 and YY1-binding protein (Apoptin-associating protein 1) (APAP-1) (Death effector domain-associated factor) (DED-associated factor) (YY1 and E4TF1-associated factor 1)	3	24.6609	3	6.64743	1.18319	0.242684	0.285301	0.581674	1.16042	-5.45777	3.91415e+06	2.54084e+06	2.69558e+06	2.43115e+06	2.44076e+06	2.72749e+06
Q9NX24	NHP2	H/ACA ribonucleoprotein complex subunit 2 (Nucleolar protein family A member 2) (snoRNP protein NHP2)	3	12.5102	3	12.6102	1.18259	0.241951	0.224612	0.525469	1.33682	-5.26418	8.74572e+07	7.91831e+07	6.79647e+07	5.74807e+07	7.41198e+07	6.67962e+07
Q08257	CRYZ	Quinone oxidoreductase (EC 1.6.5.5) (NADPH:quinone reductase) (Zeta-crystallin)	3	1.17019	3	11.4066	1.18248	0.24182	0.173193	0.47542	1.52296	-5.04391	1.55952e+08	1.56376e+08	1.53042e+08	1.14449e+08	1.41298e+08	1.39585e+08
P31930	UQCRC1	Cytochrome b-c1 complex subunit 1, mitochondrial (Complex III subunit 1) (Core protein I) (Ubiquinol-cytochrome-c reductase complex core protein 1)	3	22.5334	3	13.8539	1.18227	0.241556	0.328477	0.618681	1.05329	-5.56666	4.05212e+08	6.27874e+08	6.08268e+08	3.84077e+08	4.93863e+08	4.93718e+08
Q9Y2S7	POLDIP2	Polymerase delta-interacting protein 2 (38 kDa DNA polymerase delta interaction protein) (p38)	3	23.3459	3	25.3519	1.18216	0.241421	0.412721	0.682824	0.872891	-5.73262	4.64016e+07	7.43711e+07	6.83135e+07	3.82422e+07	6.41655e+07	5.81532e+07
Q9Y3B4	SF3B6	Splicing factor 3B subunit 6 (Pre-mRNA branch site protein p14) (SF3b 14 kDa subunit) (SF3B14a) (Spliceosome-associated protein, 14-kDa) (Splicing factor 3b, subunit 6, 14kDa)	3	14.5898	3	7.75747	1.18197	0.241199	0.210367	0.512284	1.3842	-5.20952	1.28633e+08	1.0594e+08	9.73942e+07	8.48918e+07	9.63836e+07	9.82315e+07
Q8NI51	CTCFL	Transcriptional repressor CTCFL (Brother of the regulator of imprinted sites) (CCCTC-binding factor) (CTCF paralog) (CTCF-like protein) (Cancer/testis antigen 27) (CT27) (Zinc finger protein CTCF-T)	2	51.2595	3	28.9422	1.18195	0.241173	0.575933	0.795677	0.592733	-5.83263		6.8505e+06	3.20558e+06	3.00882e+06	3.87679e+06	5.34287e+06
P09471	GNAO1	Guanine nucleotide-binding protein G(o) subunit alpha	3	29.9646	3	5.28729	1.1817	0.240866	0.354984	0.638848	0.993021	-5.62466	4.36853e+07	3.18007e+07	5.85152e+07	3.68955e+07	3.85234e+07	3.46592e+07
P63027	VAMP2	Vesicle-associated membrane protein 2 (VAMP-2) (Synaptobrevin-2)	3	14.3956	3	5.6101	1.18089	0.239879	0.201595	0.503336	1.41482	-5.17366	1.46777e+08	1.19833e+08	1.12172e+08	1.12905e+08	1.04771e+08	1.01281e+08
Q15020	SART3	Squamous cell carcinoma antigen recognized by T-cells 3 (SART-3) (Tat-interacting protein of 110 kDa) (Tip110) (p110 nuclear RNA-binding protein)	3	20.7833	3	10.7882	1.18054	0.239444	0.275995	0.572157	1.18526	-5.43154	8.99731e+07	6.12859e+07	6.72488e+07	5.42308e+07	6.73737e+07	6.16855e+07
Q96B96	LDAF1	Lipid droplet assembly factor 1 (Promethin) (Transmembrane protein 159)	1		1		1.1803	0.239157	0.575853	0.795677	0.632412	-5.40202		1.83199e+06		1.55213e+06
Q9NZ43	USE1	Vesicle transport protein USE1 (Putative MAPK-activating protein PM26) (USE1-like protein) (p31)	3	39.0418	3	14.9939	1.18028	0.239127	0.445206	0.706641	0.810688	-5.78422	2.6098e+07	1.60912e+07	1.23691e+07	1.34725e+07	1.35258e+07	1.73368e+07
Q5T2N8	ATAD3C	ATPase family AAA domain-containing protein 3C	3	17.9947	3	24.8343	1.18018	0.239001	0.365768	0.648948	0.969508	-5.64661	5.48614e+07	6.98213e+07	7.90838e+07	4.33377e+07	7.21869e+07	5.89085e+07
P10253	GAA	Lysosomal alpha-glucosidase (EC 3.2.1.20) (Acid maltase) (Aglucosidase alfa) [Cleaved into: 76 kDa lysosomal alpha-glucosidase; 70 kDa lysosomal alpha-glucosidase]	3	13.0232	3	25.4283	1.17989	0.238655	0.331197	0.620285	1.04693	-5.57289	2.34748e+07	2.815e+07	3.04718e+07	2.19113e+07	3.01755e+07	1.85407e+07
A0A3B3IU46	RAMACL	RNA guanine-N7 methyltransferase-activating subunit-like protein	3	38.0019	3	12.6604	1.17989	0.238649	0.425257	0.691972	0.848484	-5.75323	2.09611e+07	4.1755e+07	2.47353e+07	2.69805e+07	2.32213e+07	2.10369e+07
P05362	ICAM1	Intercellular adhesion molecule 1 (ICAM-1) (Major group rhinovirus receptor) (CD antigen CD54)	3	9.44383	3	2.08494	1.17957	0.238263	0.165411	0.465875	1.55542	-5.00409	1.34244e+08	1.3209e+08	1.12591e+08	1.07064e+08	1.04405e+08	1.08826e+08
Q8NB78	KDM1B	Lysine-specific histone demethylase 2 (EC 1.14.99.66) (Flavin-containing amine oxidase domain-containing protein 1) (Lysine-specific histone demethylase 1B)	1		2	65.7684	1.17924	0.237854	0.755013	0.891129	0.335765	-5.68633			3.05749e+06		1.56672e+06	4.29077e+06
Q16891	IMMT	MICOS complex subunit MIC60 (Cell proliferation-inducing gene 4/52 protein) (Mitochondrial inner membrane protein) (Mitofilin) (p87/89)	3	7.51143	3	10.3638	1.17913	0.237722	0.189367	0.490043	1.45956	-5.12055	1.19495e+09	1.05102e+09	1.20588e+09	8.61716e+08	1.04957e+09	1.02142e+09
Q96G03	PGM2	Phosphopentomutase (EC 5.4.2.7) (Glucose phosphomutase 2) (Phosphodeoxyribomutase) (Phosphoglucomutase-2) (EC 5.4.2.2)	3	32.4371	3	20.0363	1.17896	0.237514	0.433471	0.698016	0.832772	-5.76625	5.21733e+07	3.64539e+07	2.7382e+07	3.6235e+07	2.47207e+07	3.5479e+07
P24539	ATP5PB	ATP synthase F(0) complex subunit B1, mitochondrial (ATP synthase peripheral stalk-membrane subunit b) (ATP synthase proton-transporting mitochondrial F(0) complex subunit B1) (ATP synthase subunit b) (ATPase subunit b)	3	7.71705	3	21.5076	1.17878	0.237294	0.286571	0.582719	1.15709	-5.46126	3.38928e+08	2.91001e+08	3.24138e+08	2.1296e+08	3.30465e+08	2.77339e+08
Q9NP77	SSU72	RNA polymerase II subunit A C-terminal domain phosphatase SSU72 (CTD phosphatase SSU72) (EC 3.1.3.16)	3	39.9447	3	9.01086	1.17839	0.236821	0.428424	0.694537	0.842399	-5.75829	1.44141e+07	7.60931e+06	7.56954e+06	7.51075e+06	7.65504e+06	8.82471e+06
Q86WX3	RPS19BP1	Active regulator of SIRT1 (40S ribosomal protein S19-binding protein 1) (RPS19-binding protein 1) (S19BP)	3	21.7276	3	20.1882	1.17815	0.236523	0.350613	0.634975	1.00271	-5.6155	6.35072e+06	9.84711e+06	7.96402e+06	5.56972e+06	6.5921e+06	8.29477e+06
Q7Z3D4	LYSMD3	LysM and putative peptidoglycan-binding domain-containing protein 3	3	10.0714	3	12.967	1.17808	0.236444	0.22135	0.523499	1.34743	-5.25203	7.23363e+06	6.28651e+06	5.9774e+06	4.73198e+06	5.74124e+06	6.11927e+06
Q14690	PDCD11	Protein RRP5 homolog (NF-kappa-B-binding protein) (NFBP) (Programmed cell death protein 11)	3	10.446	3	32.5906	1.17796	0.236297	0.435165	0.699073	0.829557	-5.76889	9.21368e+07	1.12667e+08	1.08863e+08	5.75408e+07	1.09954e+08	1.09277e+08
Q3KNT7	NSUN5P1	Putative NOL1/NOP2/Sun domain family member 5B (EC 2.1.1.-) (Williams-Beuren syndrome chromosomal region 20B protein)	2	32.2183	3	37.4104	1.17776	0.236044	0.59581	0.80915	0.561274	-5.85154		3.66359e+06	5.82533e+06	5.18121e+06	4.92048e+06	2.36719e+06
Q9ULW3	ABT1	Activator of basal transcription 1 (hABT1) (Basal transcriptional activator)	3	30.1187	3	15.0302	1.17775	0.236038	0.40429	0.67603	0.889612	-5.71823	1.96487e+07	1.04623e+07	1.58929e+07	1.13599e+07	1.18347e+07	1.48752e+07
Q6NYC8	PPP1R18	Phostensin (Protein phosphatase 1 F-actin cytoskeleton-targeting subunit) (Protein phosphatase 1 regulatory subunit 18)	3	14.5548	3	2.81028	1.17736	0.235553	0.208717	0.512019	1.38987	-5.20291	1.0405e+08	1.17291e+08	8.7398e+07	8.47962e+07	8.60975e+07	8.95191e+07
Q02241	KIF23	Kinesin-like protein KIF23 (Kinesin-like protein 5) (Mitotic kinesin-like protein 1)	3	19.0294	3	39.5774	1.17712	0.235264	0.488707	0.740983	0.732195	-5.84487	1.42679e+07	1.58373e+07	2.04366e+07	2.1064e+07	9.25528e+06	1.4523e+07
O14776	TCERG1	Transcription elongation regulator 1 (TATA box-binding protein-associated factor 2S) (Transcription factor CA150)	3	0.242467	3	14.7077	1.17705	0.235179	0.210883	0.513101	1.38244	-5.21158	1.36994e+08	1.37563e+08	1.37579e+08	9.84805e+07	1.3216e+08	1.22156e+08
Q9Y6H1	CHCHD2	Coiled-coil-helix-coiled-coil-helix domain-containing protein 2 (Aging-associated gene 10 protein) (HCV NS2 trans-regulated protein) (NS2TP)	2	10.299	3	3.81311	1.17698	0.235092	0.242422	0.542359	1.30283	-5.20498		3.19206e+07	2.7587e+07	2.4239e+07	2.52748e+07	2.61607e+07
Q8N3R9	PALS1	Protein PALS1 (MAGUK p55 subfamily member 5) (Membrane protein, palmitoylated 5) (Protein associated with Lin-7 1)	2	13.548	3	8.06093	1.17655	0.23456	0.275272	0.571629	1.20561	-5.3092		1.34162e+06	1.10704e+06	1.13155e+06	1.01229e+06	970247
Q96A05	ATP6V1E2	V-type proton ATPase subunit E 2 (V-ATPase subunit E 2) (Vacuolar proton pump subunit E 2)	3	34.2751	3	11.6515	1.17632	0.234284	0.398593	0.672679	0.901056	-5.70826	5.16223e+07	2.88599e+07	3.05411e+07	3.15039e+07	3.3429e+07	2.6543e+07
P04181	OAT	Ornithine aminotransferase, mitochondrial (EC 2.6.1.13) (Ornithine delta-aminotransferase) (Ornithine--oxo-acid aminotransferase) [Cleaved into: Ornithine aminotransferase, hepatic form; Ornithine aminotransferase, renal form]	3	25.651	3	8.75838	1.17565	0.23346	0.34861	0.634029	1.00718	-5.61125	3.00913e+08	4.44935e+08	5.1111e+08	3.15095e+08	3.74638e+08	3.56749e+08
O60343	TBC1D4	TBC1 domain family member 4 (Akt substrate of 160 kDa) (AS160)	3	60.1275	3	18.795	1.17563	0.233432	0.578187	0.79685	0.584054	-5.94477	6.25411e+06	2.45777e+06	2.36299e+06	3.35265e+06	2.9161e+06	2.28649e+06
P61803	DAD1	Dolichyl-diphosphooligosaccharide--protein glycosyltransferase subunit DAD1 (Oligosaccharyl transferase subunit DAD1) (Defender against cell death 1) (DAD-1)	3	14.2506	3	10.7012	1.17553	0.233309	0.239199	0.537938	1.29098	-5.31605	8.3919e+07	9.72395e+07	7.31257e+07	6.35316e+07	7.86685e+07	7.34993e+07
P06576	ATP5F1B	ATP synthase subunit beta, mitochondrial (EC 7.1.2.2) (ATP synthase F1 subunit beta)	3	15.7042	3	13.0131	1.1754	0.233157	0.272004	0.569501	1.19612	-5.41995	2.37985e+09	3.14065e+09	3.19681e+09	2.11644e+09	2.7479e+09	2.52999e+09
P23634	ATP2B4	Plasma membrane calcium-transporting ATPase 4 (PMCA4) (EC 7.2.2.10) (Matrix-remodeling-associated protein 1) (Plasma membrane calcium ATPase isoform 4) (Plasma membrane calcium pump isoform 4)	3	22.3059	3	9.05896	1.1749	0.232536	0.293142	0.591076	1.14002	-5.47904	1.36267e+08	9.8789e+07	9.0906e+07	9.95122e+07	9.13855e+07	8.29731e+07
P35251	RFC1	Replication factor C subunit 1 (Activator 1 140 kDa subunit) (A1 140 kDa subunit) (Activator 1 large subunit) (Activator 1 subunit 1) (DNA-binding protein PO-GA) (Replication factor C 140 kDa subunit) (RF-C 140 kDa subunit) (RFC140) (Replication factor C large subunit)	3	18.8002	3	26.7196	1.17448	0.232019	0.415599	0.685099	0.867239	-5.73743	3.18303e+07	4.57928e+07	4.41489e+07	2.43246e+07	3.92735e+07	4.15794e+07
P09669	COX6C	Cytochrome c oxidase subunit 6C (Cytochrome c oxidase polypeptide VIc)	3	8.72122	3	7.18919	1.17432	0.231825	0.185072	0.485238	1.47589	-5.10095	1.29907e+08	1.41403e+08	1.18726e+08	1.02713e+08	1.18618e+08	1.10536e+08
Q9Y646	CPQ	Carboxypeptidase Q (EC 3.4.17.-) (Lysosomal dipeptidase) (Plasma glutamate carboxypeptidase)	3	14.5453	3	15.9383	1.17416	0.231627	0.273384	0.570534	1.19235	-5.42398	3.61537e+07	2.74428e+07	2.9687e+07	2.29377e+07	3.11818e+07	2.54399e+07
Q12849	GRSF1	G-rich sequence factor 1 (GRSF-1)	3	6.57596	3	15.4119	1.17383	0.231228	0.232819	0.531383	1.31072	-5.29384	6.69261e+07	5.88415e+07	6.16211e+07	4.52686e+07	5.36479e+07	6.17787e+07
Q9UBD5	ORC3	Origin recognition complex subunit 3 (Origin recognition complex subunit Latheo)	3	13.7447	3	31.8792	1.17369	0.231054	0.395863	0.67053	0.906584	-5.70341	7.89952e+06	6.09671e+06	7.72935e+06	8.63944e+06	5.37801e+06	4.9553e+06
P51878	CASP5	Caspase-5 (CASP-5) (EC 3.4.22.58) (ICE(rel)-III) (Protease ICH-3) (Protease TY) [Cleaved into: Caspase-5 subunit p20; Caspase-5 subunit p10]	1		2	7.25224	1.17357	0.2309	0.47064	0.724934	0.801453	-5.41413			1.30943e+06	1.05995e+06		1.17454e+06
Q9H0U3	MAGT1	Magnesium transporter protein 1 (MagT1) (Dolichyl-diphosphooligosaccharide--protein glycosyltransferase subunit MAGT1) (Oligosaccharyl transferase subunit MAGT1) (Implantation-associated protein) (IAP)	3	10.5571	3	4.61762	1.17346	0.230773	0.188932	0.489945	1.4612	-5.11858	5.39444e+07	4.76272e+07	5.88932e+07	4.77675e+07	4.369e+07	4.48688e+07
Q9Y4P3	TBL2	Transducin beta-like protein 2 (WS beta-transducin repeats protein) (WS-betaTRP) (Williams-Beuren syndrome chromosomal region 13 protein)	3	33.135	3	12.2754	1.17324	0.230492	0.432332	0.697881	0.834937	-5.76447	9.7807e+07	1.9578e+08	1.50313e+08	1.06566e+08	1.22562e+08	1.3646e+08
Q96I36	COX14	Cytochrome c oxidase assembly protein COX14	2	36.5987	2	32.706	1.17316	0.230398	0.581058	0.798915	0.591793	-5.74543		3.62677e+06	2.13553e+06	1.87443e+06	3.00223e+06
Q9UMS0	NFU1	NFU1 iron-sulfur cluster scaffold homolog, mitochondrial (HIRA-interacting protein 5)	3	12.6218	3	25.8562	1.17296	0.230153	0.36898	0.65236	0.962608	-5.65298	2.44118e+07	3.07508e+07	3.05625e+07	1.79743e+07	3.06991e+07	2.57644e+07
Q8IX18	DHX40	Probable ATP-dependent RNA helicase DHX40 (EC 3.6.4.13) (DEAH box protein 40) (Protein PAD)	2	18.7361	2	36.2181	1.17282	0.229984	0.532943	0.769058	0.671945	-5.69306		2.05651e+06	1.57535e+06	1.18104e+06	1.99423e+06
Q8IXI1	RHOT2	Mitochondrial Rho GTPase 2 (MIRO-2) (hMiro-2) (EC 3.6.5.-) (Ras homolog gene family member T2)	3	5.85352	3	1.99044	1.17276	0.229907	0.157634	0.456362	1.58931	-4.96212	8.65726e+07	8.73603e+07	9.60656e+07	7.67759e+07	7.8134e+07	7.50879e+07
P13051	UNG	Uracil-DNA glycosylase (UDG) (EC 3.2.2.27)	1		1		1.17263	0.229748	0.590058	0.80552	0.60753	-5.41783			843610		719417
P40692	MLH1	DNA mismatch repair protein Mlh1 (MutL protein homolog 1)	1		1		1.17259	0.229694	0.59014	0.80552	0.607389	-5.41792		1.81821e+06				1.55059e+06
Q00765	REEP5	Receptor expression-enhancing protein 5 (Polyposis locus protein 1) (Protein TB2)	3	20.221	3	5.57461	1.1724	0.229463	0.269102	0.566679	1.20411	-5.41139	1.74397e+08	1.30923e+08	1.20243e+08	1.2096e+08	1.25414e+08	1.12306e+08
Q9H845	ACAD9	Complex I assembly factor ACAD9, mitochondrial (Acyl-CoA dehydrogenase family member 9) (ACAD-9) (EC 1.3.8.-)	3	25.3218	3	27.0399	1.17226	0.229297	0.462316	0.721447	0.779213	-5.80915	3.65723e+08	3.47663e+08	2.2099e+08	2.8844e+08	3.25064e+08	1.8603e+08
Q96KR1	ZFR	Zinc finger RNA-binding protein (hZFR) (M-phase phosphoprotein homolog)	3	10.3353	3	13.0547	1.17207	0.229064	0.23816	0.536631	1.29416	-5.31248	9.01205e+07	7.34956e+07	8.55083e+07	6.10906e+07	7.24651e+07	7.94557e+07
Q15286	RAB35	Ras-related protein Rab-35 (GTP-binding protein RAY) (Ras-related protein Rab-1C)	3	28.7057	3	55.7376	1.17195	0.228908	0.683912	0.855368	0.425223	-6.02909	5.87664e+07	1.05484e+08	9.80103e+07	3.06544e+07	1.18129e+08	1.04235e+08
P43003	SLC1A3	Excitatory amino acid transporter 1 (Sodium-dependent glutamate/aspartate transporter 1) (GLAST-1) (Solute carrier family 1 member 3)	2	11.2633	2	74.2166	1.17165	0.228541	0.714103	0.871168	0.389024	-5.85158		5.1452e+06	6.03568e+06	8.5198e+06		2.65524e+06
O00767	SCD	Stearoyl-CoA desaturase (hSCD1) (EC 1.14.19.1) (Acyl-CoA desaturase) (Delta(9)-desaturase) (Delta-9 desaturase) (Fatty acid desaturase)	3	7.07228	3	1.62494	1.17107	0.227827	0.165919	0.466171	1.55326	-5.00675	8.33323e+07	7.27135e+07	7.57795e+07	6.70823e+07	6.50212e+07	6.55495e+07
Q96DZ1	ERLEC1	Endoplasmic reticulum lectin 1 (ER lectin) (Erlectin) (XTP3-transactivated gene B protein)	3	35.9191	3	18.6773	1.17097	0.2277	0.487127	0.73962	0.734961	-5.84282	2.78633e+07	1.29554e+07	2.17947e+07	2.07357e+07	1.6291e+07	1.45056e+07
Q6PCB5	RSBN1L	Lysine-specific demethylase RSBN1L (EC 1.14.11.-) (Round spermatid basic protein 1-like protein)	3	26.1732	3	42.3071	1.17086	0.227563	0.563814	0.786401	0.606848	-5.93069	3.73169e+06	3.53708e+06	2.21173e+06	2.85062e+06	1.6028e+06	3.98064e+06
P00414	MT-CO3	Cytochrome c oxidase subunit 3 (EC 7.1.1.9) (Cytochrome c oxidase polypeptide III)	2	14.047	3	27.4454	1.17045	0.227063	0.445231	0.706641	0.819374	-5.67086		1.41044e+06	1.72153e+06	1.06437e+06	1.24322e+06	1.78323e+06
P0C7P4	UQCRFS1P1	Putative cytochrome b-c1 complex subunit Rieske-like protein 1 (Ubiquinol-cytochrome c reductase Rieske iron-sulfur subunit pseudogene 1)	3	14.757	3	0.927022	1.1704	0.227002	0.225573	0.52606	1.33373	-5.26772	3.74293e+08	3.4245e+08	2.78213e+08	2.79546e+08	2.8424e+08	2.79926e+08
O00115	DNASE2	Deoxyribonuclease-2-alpha (EC 3.1.22.1) (Acid DNase) (Deoxyribonuclease II alpha) (DNase II alpha) (Lysosomal DNase II) (R31240_2)	3	22.7569	3	7.2334	1.16982	0.226291	0.304221	0.598526	1.11195	-5.50791	8.94492e+07	5.85136e+07	6.5628e+07	6.40613e+07	6.0434e+07	5.54221e+07
O15164	TRIM24	Transcription intermediary factor 1-alpha (TIF1-alpha) (EC 2.3.2.27) (E3 ubiquitin-protein ligase TRIM24) (RING finger protein 82) (RING-type E3 ubiquitin transferase TIF1-alpha) (Tripartite motif-containing protein 24)	3	27.9519	3	26.4828	1.16946	0.225839	0.476713	0.729666	0.753344	-5.82903	6.82721e+06	3.82369e+06	5.50576e+06	5.40591e+06	5.19668e+06	3.19887e+06
Q9BSC4	NOL10	Nucleolar protein 10	3	5.11091	3	11.3751	1.16923	0.225553	0.203646	0.50657	1.40755	-5.18221	2.65284e+07	2.39986e+07	2.57836e+07	1.9661e+07	2.45375e+07	2.12868e+07
P20674	COX5A	Cytochrome c oxidase subunit 5A, mitochondrial (Cytochrome c oxidase polypeptide Va)	3	15.9969	3	8.47144	1.1692	0.225523	0.256057	0.554171	1.24093	-5.37147	8.20314e+07	1.13303e+08	9.79022e+07	8.10574e+07	9.09005e+07	7.72658e+07
Q08AE8	SPIRE1	Protein spire homolog 1 (Spir-1)	2	92.5114	2	26.8903	1.16872	0.224929	0.785711	0.903918	0.287709	-5.88925	5.62113e+06		1.17525e+06	2.66601e+06		1.81414e+06
P11279	LAMP1	Lysosome-associated membrane glycoprotein 1 (LAMP-1) (Lysosome-associated membrane protein 1) (CD107 antigen-like family member A) (CD antigen CD107a)	3	26.5731	3	8.05933	1.16865	0.224843	0.351183	0.635108	1.00144	-5.6167	3.46972e+08	2.05598e+08	2.56162e+08	2.20602e+08	2.46119e+08	2.10872e+08
O95168	NDUFB4	NADH dehydrogenase [ubiquinone] 1 beta subcomplex subunit 4 (Complex I-B15) (CI-B15) (NADH-ubiquinone oxidoreductase B15 subunit)	3	12.3009	3	9.501	1.1686	0.224786	0.231168	0.529375	1.31591	-5.28797	4.96606e+07	6.17334e+07	5.08536e+07	4.12032e+07	4.79609e+07	4.9435e+07
P35270	SPR	Sepiapterin reductase (SPR) (EC 1.1.1.153)	3	17.5975	3	8.23943	1.16857	0.224745	0.269457	0.566679	1.20313	-5.41245	2.43073e+07	2.02499e+07	1.70934e+07	1.71512e+07	1.9005e+07	1.61755e+07
Q9H159	CDH19	Cadherin-19	2	36.2423	1		1.16842	0.224564	0.638056	0.827938	0.51091	-5.60612	1.44971e+06		858248			954656
Q6KC79	NIPBL	Nipped-B-like protein (Delangin) (SCC2 homolog)	3	21.3909	3	16.0124	1.16825	0.22435	0.360377	0.643875	0.981194	-5.63575	2.92019e+07	3.24752e+07	2.10259e+07	1.91015e+07	2.5375e+07	2.5801e+07
O75955	FLOT1	Flotillin-1	3	21.8684	3	4.447	1.1678	0.223797	0.301425	0.596447	1.11896	-5.50076	1.36731e+08	1.09191e+08	8.81699e+07	9.86252e+07	9.06813e+07	9.24193e+07
Q96A35	MRPL24	Large ribosomal subunit protein uL24m (39S ribosomal protein L24, mitochondrial) (L24mt) (MRP-L24)	3	7.24703	3	9.4612	1.16722	0.22308	0.205923	0.50956	1.39957	-5.19158	5.45919e+07	6.2642e+07	5.65508e+07	4.42745e+07	5.26293e+07	5.21903e+07
Q66K74	MAP1S	Microtubule-associated protein 1S (MAP-1S) (BPY2-interacting protein 1) (Microtubule-associated protein 8) (Variable charge Y chromosome 2-interacting protein 1) (VCY2-interacting protein 1) (VCY2IP-1) [Cleaved into: MAP1S heavy chain; MAP1S light chain]	3	21.6019	3	12.4205	1.1671	0.222924	0.331058	0.620285	1.04725	-5.57257	4.17272e+06	3.269e+06	5.07099e+06	3.34729e+06	4.03635e+06	3.22051e+06
Q9H4I3	TRABD	TraB domain-containing protein (Protein TTG2)	3	48.5071	3	21.1662	1.16675	0.222499	0.548469	0.77788	0.631568	-5.91488	1.74044e+07	7.28009e+06	8.9215e+06	7.13544e+06	9.08963e+06	1.09731e+07
P61601	NCALD	Neurocalcin-delta	2	28.4244	3	13.7676	1.16656	0.222259	0.421875	0.689463	0.864634	-5.6336		8.63063e+06	5.74189e+06	6.59162e+06	5.11018e+06	6.52376e+06
P42345	MTOR	Serine/threonine-protein kinase mTOR (EC 2.7.11.1) (FK506-binding protein 12-rapamycin complex-associated protein 1) (FKBP12-rapamycin complex-associated protein) (Mammalian target of rapamycin) (mTOR) (Mechanistic target of rapamycin) (Rapamycin and FKBP12 target 1) (Rapamycin target protein 1)	3	35.7073	3	14.3962	1.16616	0.221763	0.500685	0.748529	0.711416	-5.86005	5.1216e+06	1.00042e+07	1.08481e+07	6.45504e+06	8.27541e+06	6.56119e+06
P06280	GLA	Alpha-galactosidase A (EC 3.2.1.22) (Alpha-D-galactosidase A) (Alpha-D-galactoside galactohydrolase) (Galactosylgalactosylglucosylceramidase GLA) (Melibiase) (Agalsidase)	3	5.79212	3	4.53181	1.16583	0.221361	0.177506	0.478117	1.50554	-5.06512	4.549e+07	4.05486e+07	4.25856e+07	3.50132e+07	3.69372e+07	3.83309e+07
O43688	PLPP2	Phospholipid phosphatase 2 (EC 3.1.3.-) (EC 3.1.3.4) (Lipid phosphate phosphohydrolase 2) (PAP2-gamma) (PAP2-G) (Phosphatidate phosphohydrolase type 2c) (Phosphatidic acid phosphatase 2c) (PAP-2c) (PAP2c)	3	68.0118	3	18.8026	1.16583	0.221355	0.632362	0.825196	0.500915	-5.99197	6.17073e+06	2.05087e+06	2.14843e+06	2.76735e+06	3.00688e+06	2.06211e+06
Q9BRD0	BUD13	BUD13 homolog	3	50.3716	3	22.6868	1.16565	0.221132	0.6232	0.821537	0.514693	-5.9846	1.07913e+07	7.94826e+06	3.4156e+06	7.30658e+06	5.02248e+06	5.04056e+06
Q8NDZ6	TMEM161B	Transmembrane protein 161B	2	35.8036	2	25.2904	1.16532	0.220725	0.566841	0.788104	0.615013	-5.73083		2.20882e+06	1.31635e+06	1.22127e+06		1.7532e+06
P78527	PRKDC	DNA-dependent protein kinase catalytic subunit (DNA-PK catalytic subunit) (DNA-PKcs) (EC 2.7.11.1) (DNPK1) (p460)	3	12.1186	3	10.9731	1.16491	0.220219	0.252254	0.550523	1.25197	-5.35936	2.03366e+09	2.18059e+09	1.71246e+09	1.49089e+09	1.73661e+09	1.85544e+09
O43665	RGS10	Regulator of G-protein signaling 10 (RGS10)	3	37.1441	3	21.1217	1.16473	0.219998	0.482277	0.735105	0.74349	-5.83646	2.48858e+07	1.43298e+07	1.31031e+07	1.16261e+07	1.77654e+07	1.43178e+07
O60832	DKC1	H/ACA ribonucleoprotein complex subunit DKC1 (EC 5.4.99.-) (CBF5 homolog) (Dyskerin) (Nopp140-associated protein of 57 kDa) (Nucleolar protein NAP57) (Nucleolar protein family A member 4) (snoRNP protein DKC1)	3	10.6423	3	8.66512	1.16459	0.219818	0.22469	0.525469	1.33657	-5.26446	2.88956e+08	2.39588e+08	2.43691e+08	1.99166e+08	2.35501e+08	2.27727e+08
Q96II8	LRCH3	DISP complex protein LRCH3 (Leucine-rich repeat and calponin homology domain-containing protein 3)	3	13.014	3	28.4724	1.16429	0.219455	0.387107	0.664999	0.924507	-5.68753	1.27856e+07	9.87337e+06	1.19686e+07	1.34259e+07	8.3691e+06	8.51959e+06
O14576	DYNC1I1	Cytoplasmic dynein 1 intermediate chain 1 (Cytoplasmic dynein intermediate chain 1) (Dynein intermediate chain 1, cytosolic) (DH IC-1)	1		1		1.16428	0.219436	0.605925	0.813732	0.580262	-5.43462	1.99585e+06			1.71424e+06
P83916	CBX1	Chromobox protein homolog 1 (HP1Hsbeta) (Heterochromatin protein 1 homolog beta) (HP1 beta) (Heterochromatin protein p25) (M31) (Modifier 1 protein) (p25beta)	3	20.9311	3	23.411	1.16405	0.219158	0.403425	0.67603	0.891341	-5.71673	6.35849e+07	4.16674e+07	5.80082e+07	3.86638e+07	5.92779e+07	4.25131e+07
Q7Z392	TRAPPC11	Trafficking protein particle complex subunit 11	2	21.8268	3	15.0126	1.16379	0.218836	0.39193	0.667666	0.925502	-5.58114		3.26521e+06	4.45706e+06	2.92742e+06	3.11389e+06	3.86386e+06
Q8TAE8	GADD45GIP1	Large ribosomal subunit protein mL64 (39S ribosomal protein L59, mitochondrial) (MRP-L59) (CKII beta-associating protein) (CR6-interacting factor 1) (CRIF1) (Growth arrest and DNA damage-inducible proteins-interacting protein 1) (Papillomavirus L2-interacting nuclear protein 1) (PLINP) (PLINP-1) (p53-responsive gene 6 protein)	3	12.5424	3	5.46135	1.16378	0.218814	0.230589	0.529375	1.31774	-5.2859	5.26141e+07	6.46991e+07	6.69312e+07	5.12592e+07	5.05211e+07	5.58181e+07
P18583	SON	Protein SON (Bax antagonist selected in saccharomyces 1) (BASS1) (Negative regulatory element-binding protein) (NRE-binding protein) (Protein DBP-5) (SON3)	3	17.0236	3	6.50791	1.16377	0.218809	0.265323	0.563032	1.21462	-5.40007	1.08242e+08	7.86433e+07	8.56641e+07	8.12889e+07	7.17449e+07	7.93291e+07
O00165	HAX1	HCLS1-associated protein X-1 (HS1-associating protein X-1) (HAX-1) (HS1-binding protein 1) (HSP1BP-1)	3	13.1329	3	3.3421	1.16372	0.218738	0.230155	0.529375	1.31911	-5.28435	2.2993e+07	2.97057e+07	2.83395e+07	2.27544e+07	2.3962e+07	2.25268e+07
Q6ZNA5	FRRS1	Ferric-chelate reductase 1 (EC 1.-.-.-) (Stromal cell-derived receptor 2) (SDR-2)	1		3	22.459	1.16345	0.218415	0.546156	0.776813	0.649475	-5.58102			2.23794e+06	1.55735e+06	1.88313e+06	2.42679e+06
Q99805	TM9SF2	Transmembrane 9 superfamily member 2 (p76)	3	27.0309	3	3.60551	1.16319	0.218083	0.376334	0.657626	0.946983	-5.66727	1.00124e+08	1.75302e+08	1.43269e+08	1.1395e+08	1.15145e+08	1.21778e+08
Q8NDX5	PHC3	Polyhomeotic-like protein 3 (Early development regulatory protein 3) (Homolog of polyhomeotic 3) (hPH3)	3	16.8713	3	23.7761	1.16308	0.217956	0.395811	0.67053	0.90669	-5.70332	1.15166e+07	1.5794e+07	1.55892e+07	1.27347e+07	9.31527e+06	1.51922e+07
Q6NVY1	HIBCH	3-hydroxyisobutyryl-CoA hydrolase, mitochondrial (EC 3.1.2.4) (3-hydroxyisobutyryl-coenzyme A hydrolase) (HIB-CoA hydrolase) (HIBYL-CoA-H)	3	17.9508	3	16.8021	1.16306	0.217931	0.341536	0.628976	1.02314	-5.59598	5.71975e+07	5.11913e+07	3.97495e+07	3.55182e+07	4.97325e+07	4.18797e+07
Q99570	PIK3R4	Phosphoinositide 3-kinase regulatory subunit 4 (PI3-kinase regulatory subunit 4) (EC 2.7.11.1) (PI3-kinase p150 subunit) (Phosphoinositide 3-kinase adaptor protein)	3	27.8702	3	31.2562	1.16281	0.217613	0.478075	0.731158	0.750926	-5.83086	1.06656e+07	6.78662e+06	6.75466e+06	9.47097e+06	5.38168e+06	6.10108e+06
Q5VV42	CDKAL1	Threonylcarbamoyladenosine tRNA methylthiotransferase (EC 2.8.4.5) (CDK5 regulatory subunit-associated protein 1-like 1) (tRNA-t(6)A37 methylthiotransferase)	3	30.7136	3	13.0654	1.16272	0.217509	0.449257	0.711241	0.80316	-5.79026	3.13223e+06	5.97224e+06	5.07181e+06	4.30745e+06	3.35578e+06	4.17551e+06
Q9NZZ3	CHMP5	Charged multivesicular body protein 5 (Chromatin-modifying protein 5) (SNF7 domain-containing protein 2) (Vacuolar protein sorting-associated protein 60) (Vps60) (hVps60)	2	46.6304	3	29.7589	1.16269	0.217466	0.614408	0.817578	0.53239	-5.8681		1.47733e+07	7.44677e+06	1.08179e+07	6.13289e+06	1.10655e+07
Q5HYI8	RABL3	Rab-like protein 3	3	10.342	3	7.35011	1.16258	0.217332	0.219457	0.521222	1.35365	-5.24488	1.83934e+07	1.51069e+07	1.59618e+07	1.35569e+07	1.3556e+07	1.53588e+07
Q8NBS9	TXNDC5	Thioredoxin domain-containing protein 5 (EC 1.8.4.-) (EC 5.3.4.1) (Endoplasmic reticulum resident protein 46) (ER protein 46) (ERp46) (Thioredoxin-like protein p46)	3	10.1941	3	7.62262	1.16227	0.216947	0.221431	0.523499	1.34717	-5.25233	8.81613e+08	1.01497e+09	8.36337e+08	7.21461e+08	7.85889e+08	8.4065e+08
O14562	UBFD1	Ubiquitin domain-containing protein UBFD1 (Ubiquitin-binding protein homolog)	1		3	36.3825	1.16218	0.216837	0.691289	0.860359	0.422254	-5.70661			4.59265e+06	2.43115e+06	4.86231e+06	5.2205e+06
O14521	SDHD	Succinate dehydrogenase [ubiquinone] cytochrome b small subunit, mitochondrial (CybS) (CII-4) (Malate dehydrogenase [quinone] cytochrome b small subunit) (QPs3) (Succinate dehydrogenase complex subunit D) (Succinate-ubiquinone oxidoreductase cytochrome b small subunit) (Succinate-ubiquinone reductase membrane anchor subunit)	1		2	30.7116	1.16198	0.216591	0.618598	0.819502	0.541768	-5.58899			1.29882e+06		1.39375e+06	896413
P19388	POLR2E	DNA-directed RNA polymerases I, II, and III subunit RPABC1 (RNA polymerases I, II, and III subunit ABC1) (DNA-directed RNA polymerase II 23 kDa polypeptide) (DNA-directed RNA polymerase II subunit E) (RPB5 homolog) (XAP4)	3	16.9748	3	15.4166	1.16187	0.216447	0.318352	0.611073	1.07733	-5.54284	1.33995e+07	1.21755e+07	1.68032e+07	1.03792e+07	1.19379e+07	1.41061e+07
O43819	SCO2	Protein SCO2 homolog, mitochondrial	3	38.3684	3	16.9451	1.16177	0.216323	0.526175	0.76532	0.668251	-5.89039	5.12997e+07	1.16756e+08	8.8717e+07	7.66899e+07	7.79605e+07	5.66796e+07
O14925	TIMM23	Mitochondrial import inner membrane translocase subunit Tim23	3	15.072	3	35.1374	1.16163	0.216154	0.467797	0.724642	0.769301	-5.81684	4.26937e+06	5.46135e+06	4.22561e+06	2.8277e+06	5.70737e+06	3.89472e+06
Q9Y4E6	WDR7	WD repeat-containing protein 7 (Rabconnectin-3 beta) (TGF-beta resistance-associated protein TRAG)	2	18.0613	3	26.6	1.16157	0.216077	0.469441	0.724934	0.774251	-5.70645		919945	1.18933e+06	730197	1.19716e+06	835339
O43252	PAPSS1	Bifunctional 3'-phosphoadenosine 5'-phosphosulfate synthase 1 (PAPS synthase 1) (PAPSS 1) (Sulfurylase kinase 1) (SK 1) (SK1) [Includes: Sulfate adenylyltransferase (EC 2.7.7.4) (ATP-sulfurylase) (Sulfate adenylate transferase) (SAT); Adenylyl-sulfate kinase (EC 2.7.1.25) (3'-phosphoadenosine-5'-phosphosulfate synthase) (APS kinase) (Adenosine-5'-phosphosulfate 3'-phosphotransferase) (Adenylylsulfate 3'-phosphotransferase)]	3	29.5259	3	13.4822	1.16111	0.2155	0.429917	0.695764	0.839544	-5.76066	7.43034e+07	9.40137e+07	5.0913e+07	7.07376e+07	5.50321e+07	5.83642e+07
Q13501	SQSTM1	Sequestosome-1 (EBI3-associated protein of 60 kDa) (EBIAP) (p60) (Phosphotyrosine-independent ligand for the Lck SH2 domain of 62 kDa) (Ubiquitin-binding protein p62)	3	6.39645	3	12.1	1.16079	0.215105	0.231121	0.529375	1.31605	-5.28781	3.88772e+08	3.43195e+08	3.58074e+08	3.57929e+08	2.93171e+08	2.91093e+08
Q5TEC6	H3-7	Histone H3-7	3	19.8562	3	16.3184	1.16039	0.214607	0.37158	0.654361	0.957056	-5.65808	4.09471e+09	2.81374e+09	4.04176e+09	2.5418e+09	3.38905e+09	3.45977e+09
Q92759	GTF2H4	General transcription factor IIH subunit 4 (Basic transcription factor 2 52 kDa subunit) (BTF2 p52) (General transcription factor IIH polypeptide 4) (TFIIH basal transcription factor complex p52 subunit)	3	12.3466	3	2.71277	1.16034	0.214544	0.228209	0.527866	1.32528	-5.27733	6.64217e+06	5.67605e+06	7.27767e+06	5.71518e+06	5.66046e+06	5.42892e+06
P10109	FDX1	Adrenodoxin, mitochondrial (Adrenal ferredoxin) (Ferredoxin-1) (Hepatoredoxin)	3	14.471	3	14.2278	1.16031	0.214514	0.301275	0.596447	1.11933	-5.50037	3.36423e+07	2.57711e+07	3.34037e+07	3.09566e+07	2.50971e+07	2.38623e+07
Q8NBJ4	GOLM1	Golgi membrane protein 1 (Golgi membrane protein GP73) (Golgi phosphoprotein 2)	3	18.4414	3	4.17473	1.15995	0.214057	0.279407	0.576073	1.17607	-5.44128	2.48681e+07	3.25113e+07	2.3227e+07	2.37005e+07	2.18574e+07	2.32274e+07
Q9Y6K5	OAS3	2'-5'-oligoadenylate synthase 3 ((2-5')oligo(A) synthase 3) (2-5A synthase 3) (EC 2.7.7.84) (p100 OAS) (p100OAS)	2	52.86	3	13.389	1.15973	0.213785	0.579416	0.797963	0.587175	-5.83603		1.93977e+06	884227	1.29028e+06	986154	1.13181e+06
Q96GQ5	RUSF1	RUS family member 1	3	8.10157	3	6.06861	1.15968	0.213733	0.209018	0.512019	1.38884	-5.20412	6.1401e+07	5.957e+07	5.25267e+07	5.32996e+07	4.78691e+07	4.82819e+07
Q96JP5	ZFP91	E3 ubiquitin-protein ligase ZFP91 (EC 2.3.2.27) (RING-type E3 ubiquitin transferase ZFP91) (Zinc finger protein 757) (Zinc finger protein 91 homolog) (Zfp-91)	3	29.9855	3	35.0362	1.15968	0.213726	0.543706	0.77478	0.639327	-5.9098	1.95831e+07	1.10814e+07	1.33616e+07	8.21265e+06	1.72084e+07	1.31552e+07
Q8IYQ7	THNSL1	Threonine synthase-like 1 (TSH1)	3	6.08261	3	8.03855	1.15924	0.213177	0.208047	0.511465	1.39219	-5.20021	1.76318e+07	1.72204e+07	1.92939e+07	1.46226e+07	1.51274e+07	1.70002e+07
P17029	ZKSCAN1	Zinc finger protein with KRAB and SCAN domains 1 (Zinc finger protein 139) (Zinc finger protein 36) (Zinc finger protein KOX18)	3	25.7812	3	12.1817	1.15841	0.212151	0.377198	0.657626	0.945162	-5.66893	3.23811e+06	3.58861e+06	5.1736e+06	3.01494e+06	3.34283e+06	3.83729e+06
Q9BSJ8	ESYT1	Extended synaptotagmin-1 (E-Syt1) (Membrane-bound C2 domain-containing protein)	3	10.7921	3	14.3736	1.15806	0.211705	0.282785	0.579878	1.16707	-5.45078	7.89948e+08	9.7009e+08	8.37042e+08	6.35466e+08	7.65103e+08	8.49486e+08
O95551	TDP2	Tyrosyl-DNA phosphodiesterase 2 (Tyr-DNA phosphodiesterase 2) (hTDP2) (EC 3.1.4.-) (5'-tyrosyl-DNA phosphodiesterase) (5'-Tyr-DNA phosphodiesterase) (ETS1-associated protein 2) (ETS1-associated protein II) (EAPII) (TRAF and TNF receptor-associated protein) (Tyrosyl-RNA phosphodiesterase) (VPg unlinkase)	2	27.6801	3	6.58543	1.15752	0.211043	0.403925	0.67603	0.900709	-5.60283		837778	563507	604412	627672	551297
Q70UQ0	IKBIP	Inhibitor of nuclear factor kappa-B kinase-interacting protein (I kappa-B kinase-interacting protein) (IKBKB-interacting protein) (IKK-interacting protein)	3	16.9792	3	5.97647	1.15739	0.210876	0.279046	0.575766	1.17704	-5.44026	1.0361e+08	8.24084e+07	7.5165e+07	7.92642e+07	7.42105e+07	7.0373e+07
Q16674	MIA	Melanoma-derived growth regulatory protein (Melanoma inhibitory activity protein)	3	3.677	3	29.3322	1.15739	0.210874	0.405735	0.677311	0.886727	-5.72073	2.92763e+07	2.9184e+07	2.7409e+07	1.82788e+07	3.31813e+07	2.49043e+07
Q14865	ARID5B	AT-rich interactive domain-containing protein 5B (ARID domain-containing protein 5B) (MRF1-like protein) (Modulator recognition factor 2) (MRF-2)	3	31.6153	1		1.15737	0.210846	0.625613	0.821537	0.521225	-5.65767	1.47579e+06	978721	814143			911990
Q9H8H0	NOL11	Nucleolar protein 11	3	18.1025	3	9.9073	1.15728	0.210735	0.322419	0.613483	1.0676	-5.55253	6.37555e+06	6.40599e+06	4.57677e+06	4.39764e+06	5.31598e+06	5.15877e+06
Q92831	KAT2B	Histone acetyltransferase KAT2B (EC 2.3.1.48) (Histone acetyltransferase PCAF) (Histone acetylase PCAF) (Lysine acetyltransferase 2B) (P300/CBP-associated factor) (P/CAF) (Spermidine acetyltransferase KAT2B) (EC 2.3.1.57)	3	16.7533	2	8.45567	1.15707	0.21047	0.367215	0.650543	0.978514	-5.53335	840026	1.10159e+06	827816		839566	744834
Q03252	LMNB2	Lamin-B2	3	8.77054	3	9.06186	1.15657	0.209857	0.238307	0.536631	1.29371	-5.31299	1.21793e+09	1.03762e+09	1.20758e+09	8.94152e+08	1.05749e+09	1.04321e+09
Q9NQE9	HINT3	Adenosine 5'-monophosphoramidase HINT3 (EC 3.9.1.-) (Histidine triad nucleotide-binding protein 3) (HINT-3)	2	16.5409	1		1.15623	0.209422	0.549419	0.77842	0.656902	-5.51787		1.45326e+06	1.1489e+06		1.11756e+06
Q9H6R4	NOL6	Nucleolar protein 6 (Nucleolar RNA-associated protein) (Nrap)	3	20.8036	3	20.2688	1.15575	0.208832	0.415181	0.684998	0.868059	-5.73673	2.39237e+07	1.79529e+07	2.74677e+07	1.54189e+07	2.31358e+07	2.14216e+07
Q9NZC3	GDE1	Glycerophosphodiester phosphodiesterase 1 (Glycerophosphoinositol glycerophosphodiesterase GDE1) (EC 3.1.4.44) (Lysophospholipase D GDE1) (EC 3.1.4.-) (Membrane-interacting protein of RGS16) (RGS16-interacting membrane protein)	3	17.7488	3	43.9194	1.15566	0.20872	0.584281	0.801357	0.574489	-5.95054	4.09427e+06	3.4531e+06	2.86283e+06	1.73261e+06	3.33734e+06	4.5351e+06
P29083	GTF2E1	General transcription factor IIE subunit 1 (General transcription factor IIE 56 kDa subunit) (Transcription initiation factor IIE subunit alpha) (TFIIE-alpha)	3	25.6216	3	17.9508	1.15542	0.208422	0.433971	0.698016	0.831822	-5.76703	5.69128e+06	9.63333e+06	7.7641e+06	5.26909e+06	6.93113e+06	7.55638e+06
Q4G0N4	NADK2	NAD kinase 2, mitochondrial (EC 2.7.1.23) (Mitochondrial NAD kinase) (NAD kinase domain-containing protein 1, mitochondrial)	3	1.87186	3	19.1702	1.15519	0.208133	0.3068	0.599975	1.10553	-5.51444	1.82837e+07	1.84619e+07	1.89546e+07	1.30407e+07	1.92665e+07	1.65192e+07
Q8IZ69	TRMT2A	tRNA (uracil-5-)-methyltransferase homolog A (EC 2.1.1.35) (mRNA (uracil-5-)-methyltransferase TRMT2A) (EC 2.1.1.-)	3	13.4427	3	24.6867	1.1551	0.208015	0.397504	0.672062	0.903257	-5.70633	1.2209e+07	1.39989e+07	1.59888e+07	9.32767e+06	1.232e+07	1.54294e+07
P56182	RRP1	Ribosomal RNA processing protein 1 homolog A (Novel nuclear protein 1) (NNP-1) (Nucleolar protein Nop52) (RRP1-like protein)	3	7.58489	3	17.1791	1.1545	0.207271	0.308087	0.600889	1.10235	-5.51767	7.14003e+07	7.39937e+07	6.3815e+07	4.90209e+07	6.8682e+07	6.50743e+07
P01011	SERPINA3	Alpha-1-antichymotrypsin (ACT) (Cell growth-inhibiting gene 24/25 protein) (Serpin A3) [Cleaved into: Alpha-1-antichymotrypsin His-Pro-less]	3	39.6216	3	20.3951	1.15438	0.207119	0.585146	0.802348	0.573137	-5.95134	8.53776e+06	3.77226e+06	8.55081e+06	6.58789e+06	6.18323e+06	4.39485e+06
O75177	SS18L1	Calcium-responsive transactivator (SS18-like protein 1) (SYT homolog 1)	3	77.1385	3	26.0699	1.15432	0.207043	0.701953	0.864715	0.399387	-6.04045	2.98111e+06	755797	1.0049e+06	1.38974e+06	820406	1.29112e+06
P53992	SEC24C	Protein transport protein Sec24C (SEC24-related protein C)	3	20.0748	3	22.2571	1.15386	0.20647	0.423901	0.690162	0.851098	-5.75104	5.49003e+07	3.77535e+07	4.16561e+07	4.37513e+07	4.43043e+07	2.89943e+07
Q96FF9	CDCA5	Sororin (Cell division cycle-associated protein 5) (p35)	3	41.4483	3	46.8869	1.15373	0.206309	0.660278	0.839289	0.45956	-6.01295	2.53338e+06	2.81305e+06	5.18071e+06	1.58077e+06	3.36758e+06	4.51613e+06
O75896	TUSC2	Tumor suppressor candidate 2 (Fusion 1 protein) (Fus-1 protein) (PDGFA-associated protein 2)	1		1		1.15316	0.205598	0.6277	0.822139	0.543669	-5.45624			1.87722e+06	1.62789e+06
Q96T23	RSF1	Remodeling and spacing factor 1 (Rsf-1) (HBV pX-associated protein 8) (Hepatitis B virus X-associated protein) (p325 subunit of RSF chromatin-remodeling complex)	3	21.9687	3	39.1114	1.1531	0.205515	0.582178	0.799632	0.577783	-5.94856	3.61815e+07	2.35548e+07	3.47818e+07	1.60621e+07	3.20375e+07	3.75714e+07
Q9NWB6	ARGLU1	Arginine and glutamate-rich protein 1	3	17.9414	3	3.25865	1.15304	0.20544	0.296978	0.593287	1.1302	-5.4892	5.50844e+07	3.85013e+07	4.5564e+07	3.94744e+07	3.87174e+07	4.12452e+07
O15381	NVL	Nuclear valosin-containing protein-like (NVLp) (Nuclear VCP-like protein)	3	26.8286	2	19.7959	1.15299	0.205374	0.523776	0.764138	0.678596	-5.77646	1.96101e+06	3.0201e+06	3.41187e+06		2.05186e+06	2.71979e+06
P82094	TMF1	TATA element modulatory factor (TMF) (Androgen receptor coactivator 160 kDa protein) (Androgen receptor-associated protein of 160 kDa)	3	3.55982	3	6.45493	1.1529	0.205272	0.20722	0.510758	1.39505	-5.19686	6.59083e+07	6.84716e+07	7.07748e+07	5.96592e+07	5.54058e+07	6.30548e+07
P13804	ETFA	Electron transfer flavoprotein subunit alpha, mitochondrial (Alpha-ETF)	3	19.5367	3	7.20818	1.15286	0.205218	0.335467	0.624487	1.03703	-5.58254	4.33954e+08	5.96336e+08	6.40626e+08	4.50125e+08	5.15998e+08	4.6583e+08
O60287	URB1	Nucleolar pre-ribosomal-associated protein 1 (Nucleolar protein 254 kDa) (URB1 ribosome biogenesis 1 homolog)	3	20.3258	3	45.6884	1.15267	0.204983	0.559175	0.784007	0.614278	-5.926	3.66598e+06	4.96033e+06	5.54098e+06	3.12058e+06	3.2105e+06	6.5669e+06
Q8N5G2	MACO1	Macoilin (Macoilin-1) (Transmembrane protein 57)	3	9.2258	3	7.81682	1.15266	0.204968	0.239316	0.537988	1.29062	-5.31645	1.5303e+07	1.3061e+07	1.31264e+07	1.18707e+07	1.11177e+07	1.29808e+07
P13762	HLA-DRB4	HLA class II histocompatibility antigen, DR beta 4 chain (MHC class II antigen DRB4)	3	14.8253	3	10.6994	1.15258	0.204871	0.292934	0.590994	1.14056	-5.47849	1.82267e+07	1.43398e+07	1.41285e+07	1.51213e+07	1.25675e+07	1.26909e+07
Q8NFW8	CMAS	N-acylneuraminate cytidylyltransferase (EC 2.7.7.43) (CMP-N-acetylneuraminic acid synthase) (CMP-NeuNAc synthase)	3	2.01394	3	11.6637	1.15246	0.204713	0.242039	0.541961	1.28234	-5.32571	3.67636e+07	3.75719e+07	3.82742e+07	2.84701e+07	3.38367e+07	3.58539e+07
Q9Y624	F11R	Junctional adhesion molecule A (JAM-A) (Junctional adhesion molecule 1) (JAM-1) (Platelet F11 receptor) (Platelet adhesion molecule 1) (PAM-1) (CD antigen CD321)	2	0.0873282	3	36.6583	1.15238	0.204622	0.597145	0.809606	0.559185	-5.85277		9.64875e+06	9.66067e+06	9.85614e+06	1.14478e+07	5.2119e+06
Q9Y6I3	EPN1	Epsin-1 (EH domain-binding mitotic phosphoprotein) (EPS-15-interacting protein 1)	3	10.4529	3	15.1536	1.1521	0.204262	0.298236	0.593544	1.12701	-5.49249	7.71691e+06	9.38529e+06	8.07993e+06	8.52688e+06	7.06444e+06	6.35278e+06
O15119	TBX3	T-box transcription factor TBX3 (T-box protein 3)	2	17.6382	1		1.15194	0.204066	0.564918	0.786939	0.630288	-5.53528		1.24562e+06	969363		953906
P07814	EPRS1	Bifunctional glutamate/proline--tRNA ligase (Bifunctional aminoacyl-tRNA synthetase) (Cell proliferation-inducing gene 32 protein) (Glutamatyl-prolyl-tRNA synthetase) [Includes: Glutamate--tRNA ligase (EC 6.1.1.17) (Glutamyl-tRNA synthetase) (GluRS); Proline--tRNA ligase (EC 6.1.1.15) (Prolyl-tRNA synthetase)]	3	11.3455	3	4.31938	1.15167	0.203728	0.245388	0.544091	1.27226	-5.33693	6.76306e+08	5.38337e+08	6.20463e+08	5.03412e+08	5.47063e+08	5.36992e+08
O95772	STARD3NL	STARD3 N-terminal-like protein (MLN64 N-terminal domain homolog)	2	33.4703	1		1.15167	0.203723	0.653994	0.837455	0.486057	-5.61929		1.72495e+06	1.06472e+06	1.17673e+06
Q01167	FOXK2	Forkhead box protein K2 (G/T-mismatch specific binding protein) (nGTBP) (Interleukin enhancer-binding factor 1)	3	13.0007	3	13.3653	1.15156	0.203585	0.309659	0.601498	1.09848	-5.5216	1.52871e+07	1.34334e+07	1.17788e+07	1.28809e+07	9.9447e+06	1.23657e+07
O75947	ATP5PD	ATP synthase subunit d, mitochondrial (ATPase subunit d) (ATP synthase peripheral stalk subunit d)	3	16.2505	3	10.0953	1.15119	0.203121	0.310478	0.601892	1.09647	-5.52363	3.92792e+08	5.40269e+08	4.45886e+08	3.5442e+08	4.33925e+08	4.03299e+08
Q8N6M0	OTUD6B	Deubiquitinase OTUD6B (EC 3.4.19.12) (DUBA-5) (OTU domain-containing protein 6B)	3	30.0606	3	20.5719	1.1511	0.203019	0.513287	0.75568	0.689904	-5.87538	4.53127e+06	8.07545e+06	8.20861e+06	6.72962e+06	6.48493e+06	4.51249e+06
P04439	HLA-A	HLA class I histocompatibility antigen, A alpha chain (Human leukocyte antigen A) (HLA-A)	3	4.58283	3	3.69692	1.15055	0.202328	0.205058	0.508701	1.40259	-5.18803	3.96835e+08	3.64083e+08	3.70855e+08	3.39151e+08	3.15041e+08	3.29257e+08
P02100	HBE1	Hemoglobin subunit epsilon (Epsilon-globin) (Hemoglobin epsilon chain)	3	33.3627	3	11.8749	1.15028	0.201984	0.477773	0.730894	0.751461	-5.83046	6.41268e+07	1.25837e+08	8.914e+07	6.81033e+07	8.63289e+07	8.03872e+07
O75934	BCAS2	Pre-mRNA-splicing factor SPF27 (Breast carcinoma-amplified sequence 2) (DNA amplified in mammary carcinoma 1 protein) (Spliceosome-associated protein SPF 27)	3	10.7784	3	6.99919	1.15012	0.201778	0.254975	0.552819	1.24406	-5.36805	4.29445e+07	3.76504e+07	4.6762e+07	3.43664e+07	3.66047e+07	3.95072e+07
Q8TB36	GDAP1	Ganglioside-induced differentiation-associated protein 1 (GDAP1)	3	39.7797	3	2.42156	1.14974	0.201313	0.497134	0.74603	0.717542	-5.85561	2.23222e+07	1.07128e+07	1.31423e+07	1.24465e+07	1.27187e+07	1.30622e+07
P63220	RPS21	Small ribosomal subunit protein eS21 (40S ribosomal protein S21)	2	4.58967	3	5.72184	1.14965	0.201196	0.299152	0.59474	1.14112	-5.37579		8.58328e+07	9.15909e+07	8.15895e+07	7.27549e+07	7.72793e+07
Q9Y5G0	PCDHGB5	Protocadherin gamma-B5 (PCDH-gamma-B5)	3	12.0404	2	6.85336	1.14961	0.201146	0.351246	0.635108	1.01429	-5.50006	9.6158e+06	7.66128e+06	9.39532e+06	7.33026e+06		8.0769e+06
P19387	POLR2C	DNA-directed RNA polymerase II subunit RPB3 (RNA polymerase II subunit 3) (RNA polymerase II subunit B3) (DNA-directed RNA polymerase II 33 kDa polypeptide) (RPB33) (DNA-directed RNA polymerase II subunit C) (RPB31)	3	6.50586	3	34.9845	1.14951	0.201019	0.503746	0.75026	0.706159	-5.86383	2.12309e+07	2.15076e+07	1.90604e+07	1.17606e+07	1.96721e+07	2.47668e+07
Q7L5Y9	MAEA	E3 ubiquitin-protein transferase MAEA (EC 2.3.2.27) (Cell proliferation-inducing gene 5 protein) (Erythroblast macrophage protein) (Human lung cancer oncogene 10 protein) (HLC-10) (Macrophage erythroblast attacher) (P44EMLP)	1		3	23.2321	1.1495	0.20101	0.580109	0.79853	0.593332	-5.61634			2.27802e+06	1.88138e+06	2.53751e+06	1.63026e+06
Q9UI10	EIF2B4	Translation initiation factor eIF2B subunit delta (eIF2B GDP-GTP exchange factor subunit delta)	3	16.6123	3	15.8566	1.1495	0.201006	0.350155	0.634739	1.00373	-5.61453	4.50369e+07	3.25619e+07	3.68543e+07	3.9147e+07	3.10119e+07	2.93099e+07
P30044	PRDX5	Peroxiredoxin-5, mitochondrial (EC 1.11.1.24) (Alu corepressor 1) (Antioxidant enzyme B166) (AOEB166) (Liver tissue 2D-page spot 71B) (PLP) (Peroxiredoxin V) (Prx-V) (Peroxisomal antioxidant enzyme) (TPx type VI) (Thioredoxin peroxidase PMP20) (Thioredoxin-dependent peroxiredoxin 5)	3	18.9165	3	18.2419	1.14939	0.200868	0.404911	0.676521	0.888371	-5.7193	2.98212e+08	4.34982e+08	4.03927e+08	3.5104e+08	2.6156e+08	3.7581e+08
P07711	CTSL	Procathepsin L (EC 3.4.22.15) (Cathepsin L1) (Major excreted protein) (MEP) [Cleaved into: Cathepsin L; Cathepsin L heavy chain; Cathepsin L light chain]	3	41.1366	3	30.0063	1.14935	0.200816	0.632858	0.825413	0.500172	-5.99236	7.59661e+06	1.87456e+07	1.58724e+07	7.74547e+06	1.35493e+07	1.41855e+07
O60763	USO1	General vesicular transport factor p115 (Protein USO1 homolog) (Transcytosis-associated protein) (TAP) (Vesicle-docking protein)	3	3.99835	3	1.59553	1.14927	0.200712	0.201993	0.503783	1.4134	-5.17533	3.8206e+08	3.52932e+08	3.71513e+08	3.20135e+08	3.16024e+08	3.26198e+08
Q9UP52	TFR2	Transferrin receptor protein 2 (TfR2)	3	6.50855	3	7.06622	1.14926	0.200701	0.230743	0.529375	1.31725	-5.28645	2.69184e+07	2.6697e+07	2.39012e+07	2.11689e+07	2.42517e+07	2.20415e+07
P26440	IVD	Isovaleryl-CoA dehydrogenase, mitochondrial (IVD) (EC 1.3.8.4) (Butyryl-CoA dehydrogenase) (EC 1.3.8.1)	3	15.3192	3	6.5248	1.14924	0.200681	0.290185	0.587328	1.14766	-5.4711	9.1939e+07	7.66968e+07	6.80684e+07	6.38418e+07	7.2742e+07	6.80924e+07
P62312	LSM6	U6 snRNA-associated Sm-like protein LSm6	3	6.84407	3	15.752	1.14881	0.20014	0.306247	0.599925	1.10691	-5.51305	5.56332e+07	5.1701e+07	5.93027e+07	3.98507e+07	5.33608e+07	5.2906e+07
B2RXH8	HNRNPCL2	Heterogeneous nuclear ribonucleoprotein C-like 2 (hnRNP C-like-2)	3	15.526	3	8.92779	1.14845	0.199693	0.312911	0.60489	1.09051	-5.52963	7.39221e+08	5.62518e+08	7.53442e+08	5.57167e+08	5.67855e+08	6.53728e+08
O75521	ECI2	Enoyl-CoA delta isomerase 2 (EC 5.3.3.8) (DRS-1) (Delta(3),delta(2)-enoyl-CoA isomerase) (D3,D2-enoyl-CoA isomerase) (Diazepam-binding inhibitor-related protein 1) (DBI-related protein 1) (Dodecenoyl-CoA isomerase) (Hepatocellular carcinoma-associated antigen 88) (Peroxisomal 3,2-trans-enoyl-CoA isomerase) (pECI) (Renal carcinoma antigen NY-REN-1)	3	34.1178	3	19.2225	1.14815	0.199314	0.540021	0.774344	0.645358	-5.90582	6.84093e+07	1.40938e+08	1.23408e+08	7.67064e+07	1.12411e+08	9.11689e+07
P78410	BTN3A2	Butyrophilin subfamily 3 member A2	2	7.4935	3	27.298	1.148	0.199122	0.510364	0.755296	0.701558	-5.76035		2.9915e+06	2.69043e+06	3.17894e+06	1.80288e+06	2.63325e+06
P19404	NDUFV2	NADH dehydrogenase [ubiquinone] flavoprotein 2, mitochondrial (NDUFV2) (EC 7.1.1.2) (NADH-ubiquinone oxidoreductase 24 kDa subunit)	3	3.05521	3	32.9182	1.14798	0.199095	0.500025	0.748389	0.712553	-5.85923	7.71315e+07	7.3167e+07	7.32112e+07	4.2016e+07	7.98752e+07	8.13762e+07
Q13563	PKD2	Polycystin-2 (PC2) (Autosomal dominant polycystic kidney disease type II protein) (Polycystic kidney disease 2 protein) (Polycystwin) (R48321) (Transient receptor potential cation channel subfamily P member 2)	3	50.9733	3	27.9474	1.14783	0.198913	0.624282	0.821537	0.513061	-5.98549	1.2697e+07	5.90677e+06	5.39187e+06	4.4977e+06	7.66292e+06	7.75838e+06
Q8IYS2	KIAA2013	Uncharacterized protein KIAA2013	3	35.4914	3	22.909	1.14775	0.198804	0.568103	0.78928	0.60001	-5.93497	1.07766e+07	2.20107e+07	2.19923e+07	1.24195e+07	1.44193e+07	1.92664e+07
Q7Z5J4	RAI1	Retinoic acid-induced protein 1	3	11.3725	3	23.9422	1.14756	0.198569	0.410315	0.680939	0.877635	-5.72856	2.18111e+07	1.73493e+07	1.97425e+07	1.28765e+07	1.82118e+07	2.10807e+07
P04066	FUCA1	Tissue alpha-L-fucosidase (EC 3.2.1.51) (Alpha-L-fucosidase I) (Alpha-L-fucoside fucohydrolase 1) (Alpha-L-fucosidase 1)	3	13.9998	3	17.8251	1.14754	0.198543	0.371079	0.654326	0.958124	-5.6571	2.32648e+07	2.95122e+07	3.0376e+07	1.9296e+07	2.6306e+07	2.719e+07
Q15149	PLEC	Plectin (PCN) (PLTN) (Hemidesmosomal protein 1) (HD1) (Plectin-1)	3	1.48894	3	3.98902	1.14746	0.198449	0.206443	0.509887	1.39775	-5.1937	5.14862e+09	5.22692e+09	5.07358e+09	4.28327e+09	4.588e+09	4.5987e+09
P13861	PRKAR2A	cAMP-dependent protein kinase type II-alpha regulatory subunit	3	10.6315	3	2.11293	1.14738	0.198346	0.247098	0.544691	1.26716	-5.34259	1.97895e+08	2.06605e+08	1.67933e+08	1.62172e+08	1.69174e+08	1.65684e+08
Q9UJF2	RASAL2	Ras GTPase-activating protein nGAP (RAS protein activator-like 2)	3	15.6597	3	39.2204	1.14716	0.198067	0.526953	0.766059	0.666955	-5.89128	4.76591e+06	3.9094e+06	5.36813e+06	2.93695e+06	3.6843e+06	6.12288e+06
Q15036	SNX17	Sorting nexin-17	2	3.98698	3	13.8596	1.14647	0.197195	0.372864	0.654361	0.966156	-5.54466	1.93236e+07	1.8264e+07		1.38606e+07	1.79201e+07	1.77141e+07
P32780	GTF2H1	General transcription factor IIH subunit 1 (Basic transcription factor 2 62 kDa subunit) (BTF2 p62) (General transcription factor IIH polypeptide 1) (TFIIH basal transcription factor complex p62 subunit)	3	7.41455	3	65.3722	1.14628	0.196958	0.647065	0.833851	0.47902	-6.00329	1.28938e+06	1.46991e+06	1.30346e+06	852599	817494	2.35327e+06
O00268	TAF4	Transcription initiation factor TFIID subunit 4 (RNA polymerase II TBP-associated factor subunit C) (TBP-associated factor 4) (Transcription initiation factor TFIID 130 kDa subunit) (TAF(II)130) (TAFII-130) (TAFII130) (Transcription initiation factor TFIID 135 kDa subunit) (TAF(II)135) (TAFII-135) (TAFII135)	3	18.0401	3	12.4894	1.14601	0.196618	0.365385	0.648624	0.970334	-5.64584	1.22632e+06	1.66973e+06	1.74093e+06	1.16659e+06	1.50057e+06	1.35299e+06
Q15428	SF3A2	Splicing factor 3A subunit 2 (SF3a66) (Spliceosome-associated protein 62) (SAP 62)	3	25.7156	3	12.0047	1.14567	0.196197	0.433754	0.698016	0.832233	-5.76669	7.51996e+07	4.41616e+07	6.38691e+07	4.83456e+07	4.90055e+07	5.95341e+07
Q969V3	NCLN	BOS complex subunit NCLN (Nicalin) (Nicastrin-like protein)	3	9.88319	3	8.99156	1.14555	0.196045	0.271601	0.569079	1.19723	-5.41877	1.09827e+08	9.93188e+07	9.01232e+07	9.44028e+07	8.78836e+07	7.88202e+07
Q9BVJ6	UTP14A	U3 small nucleolar RNA-associated protein 14 homolog A (Antigen NY-CO-16) (Serologically defined colon cancer antigen 16)	3	10.4522	3	1.54948	1.14554	0.196023	0.24888	0.546495	1.26188	-5.34843	7.91194e+07	7.33306e+07	6.41534e+07	6.38916e+07	6.24815e+07	6.2025e+07
Q9Y394	DHRS7	Dehydrogenase/reductase SDR family member 7 (EC 1.1.1.-) (Retinal short-chain dehydrogenase/reductase 4) (retSDR4) (Short chain dehydrogenase/reductase family 34C member 1) (Protein SDR34C1)	3	21.2026	3	5.40279	1.14541	0.195869	0.350924	0.635108	1.00202	-5.61616	1.03304e+08	7.88146e+07	6.88346e+07	7.51059e+07	7.33807e+07	6.76684e+07
P49916	LIG3	DNA ligase 3 (EC 6.5.1.1) (DNA ligase III) (Polydeoxyribonucleotide synthase [ATP] 3)	3	6.41046	3	20.8776	1.14534	0.195772	0.371748	0.654361	0.9567	-5.6584	8.34136e+07	9.44496e+07	9.18074e+07	6.05278e+07	9.07743e+07	8.76189e+07
P00387	CYB5R3	NADH-cytochrome b5 reductase 3 (B5R) (Cytochrome b5 reductase) (EC 1.6.2.2) (Diaphorase-1)	3	11.1202	3	6.98063	1.14514	0.195518	0.271956	0.569501	1.19625	-5.41981	7.59908e+08	9.45221e+08	8.99569e+08	7.26238e+08	8.17095e+08	7.25114e+08
Q9Y4X5	ARIH1	E3 ubiquitin-protein ligase ARIH1 (EC 2.3.2.31) (H7-AP2) (HHARI) (Monocyte protein 6) (MOP-6) (Protein ariadne-1 homolog) (ARI-1) (UbcH7-binding protein) (UbcM4-interacting protein) (Ubiquitin-conjugating enzyme E2-binding protein 1)	3	13.7221	2	8.27387	1.14493	0.195264	0.375958	0.657626	0.959449	-5.55076	7.01758e+06	8.43929e+06	6.49965e+06	6.73677e+06		5.99206e+06
Q93050	ATP6V0A1	V-type proton ATPase 116 kDa subunit a 1 (V-ATPase 116 kDa subunit a 1) (Clathrin-coated vesicle/synaptic vesicle proton pump 116 kDa subunit) (Vacuolar adenosine triphosphatase subunit Ac116) (Vacuolar proton pump subunit 1) (Vacuolar proton translocating ATPase 116 kDa subunit a isoform 1)	3	9.18632	3	15.0032	1.14477	0.195056	0.311406	0.60325	1.09419	-5.52593	4.61071e+07	5.32143e+07	4.51013e+07	4.11539e+07	4.90648e+07	3.65301e+07
Q96GC5	MRPL48	Large ribosomal subunit protein mL48 (39S ribosomal protein L48, mitochondrial) (L48mt) (MRP-L48)	3	9.04308	3	11.7611	1.14476	0.195044	0.286532	0.582719	1.15719	-5.46116	2.95061e+07	3.18818e+07	3.5304e+07	2.50113e+07	2.79793e+07	3.16347e+07
Q4G148	GXYLT1	Glucoside xylosyltransferase 1 (EC 2.4.2.42) (Glycosyltransferase 8 domain-containing protein 3)	3	56.4959	3	31.0243	1.1447	0.194966	0.657316	0.838539	0.463905	-6.01083	1.20764e+07	5.4405e+06	4.46882e+06	6.05054e+06	7.84857e+06	4.12204e+06
Q7KZF4	SND1	Staphylococcal nuclease domain-containing protein 1 (EC 3.1.31.1) (100 kDa coactivator) (EBNA2 coactivator p100) (Tudor domain-containing protein 11) (p100 co-activator)	3	7.47507	3	2.21538	1.14461	0.194858	0.230913	0.529375	1.31671	-5.28706	1.2309e+09	1.14287e+09	1.05982e+09	9.78117e+08	9.94657e+08	1.02191e+09
P61106	RAB14	Ras-related protein Rab-14 (EC 3.6.5.2)	3	6.55962	3	15.6718	1.14452	0.194737	0.316095	0.608634	1.08278	-5.5374	2.24231e+08	2.521e+08	2.26906e+08	1.68995e+08	2.24935e+08	2.2507e+08
Q13557	CAMK2D	Calcium/calmodulin-dependent protein kinase type II subunit delta (CaM kinase II subunit delta) (CaMK-II subunit delta) (EC 2.7.11.17)	3	3.44915	3	26.2684	1.14439	0.194576	0.391694	0.667666	0.915081	-5.69591	2.69943e+07	2.76222e+07	2.5802e+07	2.00508e+07	3.11702e+07	2.05396e+07
Q9NZ63	C9orf78	Splicing factor C9orf78 (Hepatocellular carcinoma-associated antigen 59)	2	10.0078	2	17.3631	1.14433	0.194501	0.461941	0.721061	0.799868	-5.59858		1.11286e+06	1.28236e+06	1.18104e+06		922750
P49189	ALDH9A1	4-trimethylaminobutyraldehyde dehydrogenase (TMABA-DH) (TMABALDH) (EC 1.2.1.47) (Aldehyde dehydrogenase E3 isozyme) (Aldehyde dehydrogenase family 9 member A1) (EC 1.2.1.3) (Formaldehyde dehydrogenase) (EC 1.2.1.46) (Gamma-aminobutyraldehyde dehydrogenase) (EC 1.2.1.19) (R-aminobutyraldehyde dehydrogenase) [Cleaved into: 4-trimethylaminobutyraldehyde dehydrogenase, N-terminally processed]	3	18.3272	3	5.51031	1.14428	0.19444	0.327427	0.61829	1.05576	-5.56423	1.02906e+08	8.16685e+07	7.22781e+07	7.76116e+07	7.5038e+07	6.96142e+07
O95292	VAPB	Vesicle-associated membrane protein-associated protein B/C (VAMP-B/VAMP-C) (VAMP-associated protein B/C) (VAP-B/VAP-C)	3	14.77	3	6.77701	1.14419	0.194327	0.308212	0.600889	1.10204	-5.51799	2.5323e+08	2.66263e+08	1.99484e+08	2.22023e+08	1.93821e+08	2.0866e+08
P28070	PSMB4	Proteasome subunit beta type-4 (26 kDa prosomal protein) (HsBPROS26) (PROS-26) (Macropain beta chain) (Multicatalytic endopeptidase complex beta chain) (Proteasome beta chain) (Proteasome chain 3) (HsN3)	3	16.7437	3	4.43856	1.14419	0.194321	0.321509	0.612574	1.06977	-5.55037	7.14603e+07	5.43189e+07	7.54629e+07	5.86854e+07	5.52558e+07	6.03048e+07
Q86TX2	ACOT1	Acyl-coenzyme A thioesterase 1 (Acyl-CoA thioesterase 1) (EC 3.1.2.-) (CTE-I) (CTE-Ib) (Inducible cytosolic acyl-coenzyme A thioester hydrolase) (Long chain acyl-CoA thioester hydrolase) (Long chain acyl-CoA hydrolase) (Palmitoyl-coenzyme A thioesterase) (EC 3.1.2.2)	3	20.7171	3	21.7925	1.14411	0.194228	0.460759	0.720404	0.782044	-5.80694	6.16559e+07	9.39401e+07	8.41955e+07	5.25688e+07	8.08788e+07	7.65856e+07
O96017	CHEK2	Serine/threonine-protein kinase Chk2 (EC 2.7.11.1) (CHK2 checkpoint homolog) (Cds1 homolog) (Hucds1) (hCds1) (Checkpoint kinase 2)	3	31.9502	3	7.9748	1.14406	0.194159	0.481997	0.734978	0.743984	-5.83609	1.99585e+06	3.88171e+06	2.97888e+06	2.71282e+06	2.44405e+06	2.32451e+06
Q10469	MGAT2	Alpha-1,6-mannosyl-glycoprotein 2-beta-N-acetylglucosaminyltransferase (EC 2.4.1.143) (Beta-1,2-N-acetylglucosaminyltransferase II) (GlcNAc-T II) (GNT-II) (Mannoside acetylglucosaminyltransferase 2) (N-glycosyl-oligosaccharide-glycoprotein N-acetylglucosaminyltransferase II)	3	22.7855	3	9.80532	1.14401	0.194105	0.384991	0.663578	0.928884	-5.68361	8.23467e+06	9.60625e+06	1.27679e+07	8.66847e+06	9.7182e+06	8.00751e+06
P11021	HSPA5	Endoplasmic reticulum chaperone BiP (EC 3.6.4.10) (78 kDa glucose-regulated protein) (GRP-78) (Binding-immunoglobulin protein) (BiP) (Heat shock protein 70 family protein 5) (HSP70 family protein 5) (Heat shock protein family A member 5) (Immunoglobulin heavy chain-binding protein)	3	18.7878	3	2.87621	1.14377	0.193794	0.323964	0.614568	1.06393	-5.55616	8.35108e+09	5.94904e+09	6.32634e+09	5.7493e+09	6.05887e+09	6.03007e+09
P32189	GK	Glycerol kinase (Glycerokinase) (EC 2.7.1.30) (ATP:glycerol 3-phosphotransferase)	3	15.2156	3	11.6748	1.14371	0.193717	0.330972	0.620285	1.04745	-5.57238	7.78677e+07	6.13274e+07	5.96069e+07	5.02517e+07	5.98482e+07	6.32648e+07
O43293	DAPK3	Death-associated protein kinase 3 (DAP kinase 3) (EC 2.7.11.1) (DAP-like kinase) (Dlk) (MYPT1 kinase) (Zipper-interacting protein kinase) (ZIP-kinase)	3	32.2021	3	37.4589	1.14362	0.193606	0.59675	0.809606	0.555096	-5.96196	2.56401e+06	3.26521e+06	4.79399e+06	3.04123e+06	2.01996e+06	4.36808e+06
O75688	PPM1B	Protein phosphatase 1B (EC 3.1.3.16) (Protein phosphatase 2C isoform beta) (PP2C-beta)	1		2	2.01427	1.14341	0.193347	0.531626	0.768521	0.688127	-5.49675	6.84974e+06			5.90588e+06		6.07655e+06
Q9NQH7	XPNPEP3	Xaa-Pro aminopeptidase 3 (X-Pro aminopeptidase 3) (EC 3.4.11.9) (Aminopeptidase P3) (APP3)	3	23.5684	3	30.1125	1.14323	0.193122	0.53027	0.767931	0.661441	-5.89503	4.88851e+07	6.34153e+07	7.89258e+07	3.86187e+07	7.24983e+07	5.84868e+07
Q9H6W3	RIOX1	Ribosomal oxygenase 1 (60S ribosomal protein L8 histidine hydroxylase) (Bifunctional lysine-specific demethylase and histidyl-hydroxylase NO66) (EC 1.14.11.27, EC 1.14.11.79) (Myc-associated protein with JmjC domain) (Nucleolar protein 66) (hsNO66) (Ribosomal oxygenase NO66) (ROX)	3	18.6665	3	13.8626	1.14312	0.192978	0.38353	0.662248	0.931917	-5.68089	2.64213e+07	2.48373e+07	1.82635e+07	1.83585e+07	2.33605e+07	1.87088e+07
P31942	HNRNPH3	Heterogeneous nuclear ribonucleoprotein H3 (hnRNP H3) (Heterogeneous nuclear ribonucleoprotein 2H9) (hnRNP 2H9)	3	9.47894	3	11.3752	1.14309	0.192942	0.294918	0.592252	1.13546	-5.48376	2.05494e+08	1.82662e+08	2.20912e+08	1.54829e+08	1.86035e+08	1.92742e+08
Q96GM5	SMARCD1	SWI/SNF-related matrix-associated actin-dependent regulator of chromatin subfamily D member 1 (60 kDa BRG-1/Brm-associated factor subunit A) (BRG1-associated factor 60A) (BAF60A) (SWI/SNF complex 60 kDa subunit)	3	13.7276	3	19.406	1.14301	0.192835	0.372665	0.654361	0.95475	-5.66019	1.13343e+07	1.14723e+07	1.43454e+07	9.7819e+06	9.57481e+06	1.3337e+07
O15083	ERC2	ERC protein 2	3	20.3215	3	7.28158	1.14276	0.192521	0.37544	0.657281	0.948869	-5.66556	7.14889e+06	1.05202e+07	1.03437e+07	7.52598e+06	7.97117e+06	8.68945e+06
Q9NY12	GAR1	H/ACA ribonucleoprotein complex subunit 1 (Nucleolar protein family A member 1) (snoRNP protein GAR1)	3	23.0109	3	2.11157	1.1423	0.191945	0.398425	0.672679	0.901395	-5.70796	4.7729e+07	7.29833e+07	7.42266e+07	5.66579e+07	5.62388e+07	5.44408e+07
Q9NS69	TOMM22	Mitochondrial import receptor subunit TOM22 homolog (hTom22) (1C9-2) (Translocase of outer membrane 22 kDa subunit homolog)	3	11.7485	3	3.23872	1.14226	0.191885	0.271255	0.568692	1.19818	-5.41775	3.26987e+07	3.75539e+07	4.14275e+07	3.2697e+07	3.12975e+07	3.33554e+07
Q92747	ARPC1A	Actin-related protein 2/3 complex subunit 1A (SOP2-like protein)	2	62.4166	3	27.9663	1.14219	0.191809	0.697882	0.862539	0.408234	-5.93013		5.36248e+06	2.07842e+06	3.28984e+06	2.06427e+06	3.67695e+06
Q53F19	NCBP3	Nuclear cap-binding protein subunit 3 (Protein ELG)	3	28.8983	3	12.6734	1.14213	0.191729	0.452715	0.714294	0.796773	-5.79534	1.81974e+07	1.21957e+07	1.07202e+07	1.0036e+07	1.25548e+07	1.26736e+07
B0YJ81	HACD1	Very-long-chain (3R)-3-hydroxyacyl-CoA dehydratase 1 (EC 4.2.1.134) (3-hydroxyacyl-CoA dehydratase 1) (HACD1) (Cementum-attachment protein) (CAP) (Protein-tyrosine phosphatase-like member A)	1		2	15.2703	1.14177	0.191274	0.576719	0.796569	0.610359	-5.54794		1.48761e+06		1.16904e+06		1.45207e+06
Q96LI5	CNOT6L	CCR4-NOT transcription complex subunit 6-like (EC 3.1.13.4) (Carbon catabolite repressor protein 4 homolog B)	2	51.4942	3	18.1529	1.14151	0.190946	0.626543	0.821578	0.513809	-5.87834		1.38976e+06	2.98138e+06	1.88292e+06	2.08493e+06	1.44435e+06
Q9UKI9	POU2F3	POU domain, class 2, transcription factor 3 (Octamer-binding protein 11) (Oct-11) (Octamer-binding transcription factor 11) (OTF-11) (Transcription factor PLA-1) (Transcription factor Skn-1)	2	83.5817	1		1.1413	0.190678	0.846733	0.937552	0.207059	-5.7253	1.74034e+07	4.47375e+06				7.73131e+06
O75844	ZMPSTE24	CAAX prenyl protease 1 homolog (EC 3.4.24.84) (Farnesylated proteins-converting enzyme 1) (FACE-1) (Prenyl protein-specific endoprotease 1) (Zinc metalloproteinase Ste24 homolog)	3	12.3048	3	16.7613	1.14092	0.190203	0.355337	0.638848	0.992241	-5.62539	4.74499e+07	5.77541e+07	6.02526e+07	4.41735e+07	4.34734e+07	5.78946e+07
O14976	GAK	Cyclin-G-associated kinase (EC 2.7.11.1) (DnaJ homolog subfamily C member 26)	1		3	13.4657	1.1409	0.190174	0.523188	0.764138	0.688776	-5.55475			7.00102e+06	5.38533e+06	6.09296e+06	7.04207e+06
P13984	GTF2F2	General transcription factor IIF subunit 2 (General transcription factor IIF 30 kDa subunit) (Transcription initiation factor IIF subunit beta) (TFIIF-beta) (Transcription initiation factor RAP30)	3	13.194	3	9.21125	1.14059	0.189783	0.315757	0.608562	1.0836	-5.53658	9.97076e+07	9.47881e+07	7.70093e+07	7.14307e+07	8.59321e+07	7.99086e+07
Q9H5H4	ZNF768	Zinc finger protein 768	2	26.4565	3	31.275	1.14048	0.189646	0.58418	0.801357	0.579604	-5.84063		6.96645e+06	4.77071e+06	3.8086e+06	7.00632e+06	4.84025e+06
Q9H6E4	CCDC134	Coiled-coil domain-containing protein 134	3	14.1627	3	13.3957	1.14035	0.189473	0.342773	0.629293	1.02033	-5.59868	4.05542e+07	5.17556e+07	4.11553e+07	3.39429e+07	4.43758e+07	3.86735e+07
Q15532	SS18	Protein SSXT (Protein SYT) (Synovial sarcoma translocated to X chromosome protein)	3	36.3151	3	6.03091	1.14027	0.189382	0.491829	0.742188	0.726747	-5.84888	1.58086e+07	8.90624e+06	8.70247e+06	9.15104e+06	8.992e+06	1.00432e+07
Q6VY07	PACS1	Phosphofurin acidic cluster sorting protein 1 (PACS-1)	3	26.7232	3	15.5472	1.14007	0.189122	0.480778	0.734303	0.746137	-5.83447	1.32837e+06	833233	1.43237e+06	1.21121e+06	905044	976021
P33121	ACSL1	Long-chain-fatty-acid--CoA ligase 1 (EC 6.2.1.3) (Acyl-CoA synthetase 1) (ACS1) (Arachidonate--CoA ligase) (EC 6.2.1.15) (Long-chain acyl-CoA synthetase 1) (LACS 1) (Long-chain acyl-CoA synthetase 2) (LACS 2) (Long-chain fatty acid-CoA ligase 2) (Palmitoyl-CoA ligase 1) (Palmitoyl-CoA ligase 2) (Phytanate--CoA ligase) (EC 6.2.1.24)	3	13.337	3	4.35676	1.1397	0.188652	0.298874	0.594396	1.12539	-5.49415	1.48935e+08	1.85303e+08	1.92698e+08	1.60387e+08	1.52209e+08	1.47156e+08
Q6NZY4	ZCCHC8	Zinc finger CCHC domain-containing protein 8 (TRAMP-like complex RNA-binding factor ZCCHC8)	3	23.0459	3	22.2695	1.13948	0.188376	0.475704	0.728908	0.75514	-5.82767	1.52503e+07	2.40474e+07	1.85513e+07	1.31071e+07	2.06394e+07	1.69979e+07
Q92522	H1-10	Histone H1.10 (Histone H1x)	3	6.52277	3	3.47183	1.13947	0.188369	0.24322	0.542554	1.27877	-5.32969	6.29747e+08	6.07371e+08	5.53952e+08	5.02986e+08	5.37804e+08	5.29417e+08
O15047	SETD1A	Histone-lysine N-methyltransferase SETD1A (EC 2.1.1.364) (Lysine N-methyltransferase 2F) (SET domain-containing protein 1A) (hSET1A) (Set1/Ash2 histone methyltransferase complex subunit SET1)	3	18.9304	2	40.155	1.13933	0.188184	0.582096	0.799632	0.582912	-5.83863	2.22315e+06	2.07618e+06	1.52586e+06	1.25643e+06	2.25284e+06
Q8N2G8	GHDC	GH3 domain-containing protein	3	28.0152	3	17.3818	1.13928	0.188125	0.494651	0.744283	0.721842	-5.85248	1.74319e+07	3.11336e+07	2.48937e+07	1.71646e+07	2.44158e+07	2.18004e+07
A2RRP1	NBAS	NBAS subunit of NRZ tethering complex (Neuroblastoma-amplified gene protein) (Neuroblastoma-amplified sequence)	3	15.1827	3	4.88726	1.13923	0.188055	0.308975	0.601415	1.10016	-5.51989	1.11288e+07	1.13571e+07	1.44769e+07	1.01461e+07	1.09619e+07	1.11269e+07
O75191	XYLB	Xylulose kinase (Xylulokinase) (EC 2.7.1.17)	3	26.3328	3	9.56669	1.13887	0.187608	0.43575	0.699222	0.828449	-5.7698	2.72667e+06	3.63681e+06	2.15427e+06	2.71335e+06	2.31631e+06	2.30102e+06
P52790	HK3	Hexokinase-3 (EC 2.7.1.1) (Hexokinase type III) (HK III) (Hexokinase-C)	2	10.0765	3	13.8315	1.13877	0.187478	0.403533	0.67603	0.901509	-5.60213		4.55233e+06	5.25081e+06	4.9207e+06	4.31699e+06	3.7254e+06
Q7Z3Y7	KRT28	Keratin, type I cytoskeletal 28 (Cytokeratin-28) (CK-28) (Keratin-25D) (K25D) (Keratin-28) (K28) (Type I inner root sheath-specific keratin-K25irs4)	1		2	2.20218	1.13858	0.187231	0.544145	0.775022	0.666081	-5.51174			1.23696e+06	1.10346e+06	1.06962e+06
P83110	HTRA3	Serine protease HTRA3 (EC 3.4.21.-) (High-temperature requirement factor A3) (Pregnancy-related serine protease)	3	36.6233	3	18.5169	1.13836	0.186961	0.54042	0.77446	0.644704	-5.90625	1.12151e+07	5.82315e+06	6.68626e+06	5.35448e+06	7.11469e+06	7.77016e+06
P11532	DMD	Dystrophin	2	19.8972	3	8.73819	1.13802	0.186523	0.416514	0.685981	0.875283	-5.62461		6.77674e+06	8.99586e+06	7.09845e+06	7.33948e+06	6.19897e+06
Q15005	SPCS2	Signal peptidase complex subunit 2 (Microsomal signal peptidase 25 kDa subunit) (SPase 25 kDa subunit)	3	4.82805	3	10.3911	1.13773	0.186155	0.27561	0.571778	1.1863	-5.43043	9.29704e+07	1.02081e+08	9.98307e+07	9.68578e+07	8.31143e+07	7.99149e+07
Q9NVI7	ATAD3A	ATPase family AAA domain-containing protein 3A	3	7.36543	3	11.8892	1.13765	0.186056	0.296978	0.593287	1.13021	-5.48919	2.54923e+08	2.31786e+08	2.20905e+08	1.89918e+08	2.36093e+08	1.9771e+08
Q12830	BPTF	Nucleosome-remodeling factor subunit BPTF (Bromodomain and PHD finger-containing transcription factor) (Fetal Alz-50 clone 1 protein) (Fetal Alzheimer antigen)	3	49.9507	1		1.13739	0.185725	0.758638	0.892945	0.325539	-5.74523	1.10424e+06	430140	585596		573917
Q9Y4W2	LAS1L	Ribosomal biogenesis protein LAS1L (Endoribonuclease LAS1L) (EC 3.1.-.-) (Protein LAS1 homolog)	3	15.1331	3	20.6214	1.13721	0.185499	0.430116	0.695887	0.839163	-5.76098	1.83806e+07	2.35204e+07	2.46983e+07	1.52658e+07	2.04502e+07	2.32559e+07
P05412	JUN	Transcription factor Jun (Activator protein 1) (AP1) (Proto-oncogene c-Jun) (Transcription factor AP-1 subunit Jun) (V-jun avian sarcoma virus 17 oncogene homolog) (p39)	3	9.82739	2	62.1537	1.13709	0.185351	0.668565	0.845366	0.450923	-5.91051	1.9127e+06	1.58539e+06	1.85871e+06	2.50813e+06	976610
P16615	ATP2A2	Sarcoplasmic/endoplasmic reticulum calcium ATPase 2 (SERCA2) (SR Ca(2+)-ATPase 2) (EC 7.2.2.10) (Calcium pump 2) (Calcium-transporting ATPase sarcoplasmic reticulum type, slow twitch skeletal muscle isoform) (Endoplasmic reticulum class 1/2 Ca(2+) ATPase)	3	21.1808	3	2.70973	1.13698	0.18521	0.377179	0.657626	0.945201	-5.66889	4.38936e+08	6.7227e+08	5.43969e+08	4.7891e+08	4.64771e+08	4.90644e+08
P56556	NDUFA6	NADH dehydrogenase [ubiquinone] 1 alpha subcomplex subunit 6 (Complex I-B14) (CI-B14) (LYR motif-containing protein 6) (NADH-ubiquinone oxidoreductase B14 subunit)	3	30.26	3	30.106	1.13688	0.185082	0.596998	0.809606	0.554713	-5.96218	4.84307e+07	7.91617e+07	9.12443e+07	4.21711e+07	7.83346e+07	7.20656e+07
O00478	BTN3A3	Butyrophilin subfamily 3 member A3	2	6.04226	3	27.298	1.13625	0.184283	0.539784	0.774266	0.651688	-5.79476		2.93059e+06	2.69043e+06	3.17894e+06	1.80288e+06	2.63325e+06
Q96N66	MBOAT7	Lysophospholipid acyltransferase 7 (LPLAT 7) (EC 2.3.1.-) (1-acylglycerophosphatidylinositol O-acyltransferase) (Bladder and breast carcinoma-overexpressed gene 1 protein) (Leukocyte receptor cluster member 4) (Lysophosphatidylinositol acyltransferase) (LPIAT) (Lyso-PI acyltransferase) (Membrane-bound O-acyltransferase domain-containing protein 7) (O-acyltransferase domain-containing protein 7) (h-mboa-7)	3	35.8996	3	6.90319	1.13621	0.184226	0.555511	0.782126	0.620173	-5.92224	8.75632e+07	7.34217e+07	4.05554e+07	5.29261e+07	5.54596e+07	6.05587e+07
A0A0U1RRL7	MMP24OS	Protein MMP24OS (MMP24 opposite strand)	3	7.57327	3	12.753	1.13615	0.184152	0.312838	0.60489	1.09069	-5.52946	3.66362e+06	3.26149e+06	3.77497e+06	2.76809e+06	3.11319e+06	3.56901e+06
Q6ZUT6	CCDC9B	Coiled-coil domain-containing protein 9B	3	10.3586	3	4.37571	1.13573	0.183615	0.282484	0.579469	1.16787	-5.44994	1.9644e+07	1.82227e+07	1.59589e+07	1.53459e+07	1.53584e+07	1.65458e+07
P12270	TPR	Nucleoprotein TPR (Megator) (NPC-associated intranuclear protein) (Translocated promoter region protein)	3	2.37754	3	8.35529	1.13559	0.183438	0.263737	0.562329	1.21906	-5.39527	7.88631e+08	8.21647e+08	7.88801e+08	6.38243e+08	7.47084e+08	7.32e+08
P57088	TMEM33	Transmembrane protein 33 (Protein DB83) (SHINC-3)	3	21.6119	3	10.7864	1.13541	0.183207	0.420776	0.68882	0.857147	-5.74596	5.60177e+07	7.87733e+07	8.67871e+07	5.98992e+07	7.21869e+07	6.051e+07
Q8WTS1	ABHD5	1-acylglycerol-3-phosphate O-acyltransferase ABHD5 (EC 2.3.1.51) (Abhydrolase domain-containing protein 5) (Lipid droplet-binding protein CGI-58)	2	7.15722	2	24.582	1.13476	0.182389	0.524735	0.764426	0.686094	-5.68325		766116	847794	595832		846548
P58107	EPPK1	Epiplakin (450 kDa epidermal antigen)	3	20.7853	3	7.2228	1.13459	0.182168	0.383052	0.662069	0.932911	-5.68	3.40469e+08	2.56499e+08	2.30811e+08	2.5922e+08	2.36473e+08	2.25141e+08
Q5VWQ0	RSBN1	Lysine-specific demethylase 9 (KDM9) (EC 1.14.11.-) (Round spermatid basic protein 1)	3	17.7644	3	38.0755	1.13436	0.181877	0.611901	0.817116	0.531835	-5.97519	2.56238e+06	2.4778e+06	1.82028e+06	2.55741e+06	1.18701e+06	2.60821e+06
Q8TD16	BICD2	Protein bicaudal D homolog 2 (Bic-D 2)	3	57.1533	3	34.3451	1.13429	0.18179	0.718717	0.873795	0.375645	-6.05029	1.01192e+07	2.88245e+06	6.04213e+06	6.98567e+06	3.45957e+06	4.99682e+06
O94842	TOX4	TOX high mobility group box family member 4 (Epidermal Langerhans cell protein LCP1)	3	40.1001	3	6.27479	1.13403	0.181459	0.536992	0.771847	0.650334	-5.90251	2.74896e+07	1.43981e+07	1.44808e+07	1.68803e+07	1.49303e+07	1.55934e+07
Q8NHP8	PLBD2	Putative phospholipase B-like 2 (EC 3.1.1.-) (76 kDa protein) (p76) (LAMA-like protein 2) (Lamina ancestor homolog 2) (Phospholipase B domain-containing protein 2) [Cleaved into: Putative phospholipase B-like 2 32 kDa form; Putative phospholipase B-like 2 45 kDa form]	3	8.30508	3	11.7046	1.134	0.181425	0.31302	0.60489	1.09025	-5.5299	2.95245e+07	3.08549e+07	2.62013e+07	2.42693e+07	2.89062e+07	2.33313e+07
Q92785	DPF2	Zinc finger protein ubi-d4 (Apoptosis response zinc finger protein) (BRG1-associated factor 45D) (BAF45D) (D4, zinc and double PHD fingers family 2) (Protein requiem)	3	13.2667	3	13.3774	1.13378	0.181139	0.362429	0.645455	0.97673	-5.63991	1.08117e+07	1.27845e+07	1.41285e+07	9.60178e+06	1.11028e+07	1.25691e+07
P16278	GLB1	Beta-galactosidase (EC 3.2.1.23) (Acid beta-galactosidase) (Lactase) (Elastin receptor 1)	3	11.4345	3	29.856	1.13372	0.181071	0.510221	0.755281	0.695107	-5.87171	5.10846e+07	6.40813e+07	6.03292e+07	3.59129e+07	6.71512e+07	5.6198e+07
Q9NYR9	NKIRAS2	NF-kappa-B inhibitor-interacting Ras-like protein 2 (I-kappa-B-interacting Ras-like protein 2) (Kappa B-Ras protein 2) (KappaB-Ras2)	1		2	2.2581	1.13342	0.180677	0.557663	0.78385	0.642682	-5.52724		862936		773614	749298
Q8NI27	THOC2	THO complex subunit 2 (Tho2) (hTREX120)	3	13.7647	3	11.5829	1.13319	0.180389	0.358584	0.642034	0.98511	-5.63209	5.68312e+07	5.59972e+07	4.3974e+07	4.06247e+07	4.61605e+07	5.12837e+07
Q8NI08	NCOA7	Nuclear receptor coactivator 7 (140 kDa estrogen receptor-associated protein) (Estrogen nuclear receptor coactivator 1)	3	44.9493	3	40.0616	1.13317	0.180368	0.697579	0.862539	0.405622	-6.03777	2.56745e+06	1.03455e+06	1.58235e+06	1.94164e+06	1.80694e+06	823292
Q8N163	CCAR2	Cell cycle and apoptosis regulator protein 2 (Cell division cycle and apoptosis regulator protein 2) (DBIRD complex subunit KIAA1967) (Deleted in breast cancer gene 1 protein) (DBC-1) (DBC.1) (NET35) (p30 DBC)	3	8.04894	3	9.71752	1.13307	0.180237	0.303725	0.597965	1.11319	-5.50665	2.59538e+08	3.04371e+08	2.90196e+08	2.24303e+08	2.71587e+08	2.58691e+08
Q08170	SRSF4	Serine/arginine-rich splicing factor 4 (Pre-mRNA-splicing factor SRP75) (SRP001LB) (Splicing factor, arginine/serine-rich 4)	3	8.72196	3	15.5516	1.133	0.180144	0.358906	0.642204	0.984407	-5.63274	2.75854e+08	2.55727e+08	2.31543e+08	1.85999e+08	2.39358e+08	2.52255e+08
Q8WWI5	SLC44A1	Choline transporter-like protein 1 (CDw92) (Solute carrier family 44 member 1) (CD antigen CD92)	3	20.5841	3	46.8587	1.13278	0.179871	0.62377	0.821537	0.513832	-5.98507	4.76106e+06	3.12926e+06	4.01566e+06	5.64815e+06	2.30896e+06	3.15602e+06
Q9H1Z9	TSPAN10	Tetraspanin-10 (Tspan-10) (Oculospanin)	3	17.9892	3	25.2141	1.13276	0.179838	0.505924	0.751666	0.70243	-5.8665	1.83063e+07	1.2801e+07	1.70735e+07	1.02038e+07	1.68516e+07	1.60085e+07
P16435	POR	NADPH--cytochrome P450 reductase (CPR) (P450R) (EC 1.6.2.4)	3	4.96893	3	1.47857	1.13275	0.179834	0.250638	0.548366	1.2567	-5.35415	3.14592e+08	3.08997e+08	3.3898e+08	2.79945e+08	2.87805e+08	2.81383e+08
Q92536	SLC7A6	Y+L amino acid transporter 2 (Cationic amino acid transporter, y+ system) (Solute carrier family 7 member 6) (y(+)L-type amino acid transporter 2) (Y+LAT2) (y+LAT-2)	3	19.3392	3	25.6958	1.13248	0.17948	0.515178	0.7575	0.686704	-5.87762	1.06796e+07	1.38861e+07	1.58382e+07	8.5198e+06	1.43419e+07	1.32347e+07
Q7LBC6	KDM3B	Lysine-specific demethylase 3B (EC 1.14.11.65) (JmjC domain-containing histone demethylation protein 2B) (Jumonji domain-containing protein 1B) (Nuclear protein 5qNCA) ([histone H3]-dimethyl-L-lysine(9) demethylase 3B)	3	11.4537	3	13.0711	1.13231	0.179274	0.354835	0.638848	0.993348	-5.62435	4.35592e+07	5.47036e+07	5.12889e+07	3.76664e+07	4.57893e+07	4.8809e+07
Q9H089	LSG1	Large subunit GTPase 1 homolog (hLsg1) (EC 3.6.1.-)	3	14.2816	3	16.2931	1.13215	0.179066	0.398262	0.672679	0.901726	-5.70767	5.87234e+07	6.26189e+07	4.71905e+07	4.18493e+07	5.80268e+07	4.92427e+07
Q9UBE0	SAE1	SUMO-activating enzyme subunit 1 (Ubiquitin-like 1-activating enzyme E1A) [Cleaved into: SUMO-activating enzyme subunit 1, N-terminally processed]	3	9.95762	3	13.7792	1.13176	0.178562	0.35414	0.638848	0.994884	-5.6229	1.63388e+08	1.54404e+08	1.34109e+08	1.12296e+08	1.44439e+08	1.43889e+08
O14832	PHYH	Phytanoyl-CoA dioxygenase, peroxisomal (EC 1.14.11.18) (Phytanic acid oxidase) (Phytanoyl-CoA alpha-hydroxylase) (PhyH)	3	19.0557	1		1.13172	0.178521	0.592334	0.807113	0.573632	-5.62809	1.74527e+06	2.54237e+06	2.04758e+06		1.84377e+06
P26572	MGAT1	Alpha-1,3-mannosyl-glycoprotein 2-beta-N-acetylglucosaminyltransferase (EC 2.4.1.101) (N-glycosyl-oligosaccharide-glycoprotein N-acetylglucosaminyltransferase I) (GNT-I) (GlcNAc-T I)	3	3.59069	3	4.58117	1.13169	0.178483	0.257188	0.554649	1.23768	-5.37503	4.1016e+07	3.85546e+07	4.10945e+07	3.72633e+07	3.53662e+07	3.40217e+07
O60828	PQBP1	Polyglutamine-binding protein 1 (PQBP-1) (38 kDa nuclear protein containing a WW domain) (Npw38) (Polyglutamine tract-binding protein 1)	3	8.99101	3	8.99822	1.13128	0.177952	0.307161	0.599975	1.10464	-5.51535	7.31406e+07	6.11385e+07	6.6426e+07	5.46193e+07	5.77872e+07	6.50021e+07
Q9HD33	MRPL47	Large ribosomal subunit protein uL29m (39S ribosomal protein L47, mitochondrial) (L47mt) (MRP-L47) (Nasopharyngeal carcinoma metastasis-related protein 1)	3	23.2564	3	17.4858	1.13118	0.177825	0.491108	0.741663	0.728004	-5.84796	4.88158e+07	7.29631e+07	7.76041e+07	4.64746e+07	6.38194e+07	6.43855e+07
Q8TER5	ARHGEF40	Rho guanine nucleotide exchange factor 40 (Protein SOLO)	1		1		1.13106	0.177679	0.673258	0.848149	0.469842	-5.49643			747388			660784
Q9GZU8	PSME3IP1	PSME3-interacting protein (NEFA-interacting nuclear protein NIP30) (PA28G-interacting protein)	3	8.66508	3	19.16	1.13093	0.177508	0.394117	0.668926	0.910133	-5.70028	9.97305e+06	1.14205e+07	1.17848e+07	1.17942e+07	9.82127e+06	8.01109e+06
P57740	NUP107	Nuclear pore complex protein Nup107 (107 kDa nucleoporin) (Nucleoporin Nup107)	3	11.9061	3	3.74695	1.13083	0.177388	0.304528	0.598923	1.11118	-5.5087	4.92568e+07	6.10319e+07	5.08243e+07	4.70029e+07	4.56904e+07	4.9198e+07
P30533	LRPAP1	Alpha-2-macroglobulin receptor-associated protein (Alpha-2-MRAP) (Low density lipoprotein receptor-related protein-associated protein 1) (RAP)	3	15.2487	3	5.52314	1.13053	0.176994	0.338753	0.626086	1.02948	-5.58986	3.27923e+08	2.50777e+08	2.58271e+08	2.31605e+08	2.45338e+08	2.58691e+08
Q6UXH1	CRELD2	Protein disulfide isomerase CRELD2 (EC 5.3.4.1) (Cysteine-rich with EGF-like domain protein 2)	2	18.538	3	6.75767	1.13038	0.176804	0.420892	0.68882	0.866579	-5.63197		7.25458e+06	5.57308e+06	6.07131e+06	5.38057e+06	5.44856e+06
Q05193	DNM1	Dynamin-1 (EC 3.6.5.5) (Dynamin) (Dynamin I)	3	10.9639	3	11.2891	1.12993	0.176236	0.342671	0.629293	1.02056	-5.59846	2.68277e+07	3.00228e+07	2.41115e+07	2.09556e+07	2.62587e+07	2.44641e+07
Q9Y639	NPTN	Neuroplastin (Stromal cell-derived receptor 1) (SDR-1)	3	8.01151	3	11.701	1.12921	0.175312	0.325295	0.615858	1.06078	-5.55928	4.1372e+07	4.63562e+07	3.98409e+07	3.44571e+07	3.60126e+07	4.27649e+07
Q53EL6	PDCD4	Programmed cell death protein 4 (Neoplastic transformation inhibitor protein) (Nuclear antigen H731-like) (Protein 197/15a)	3	25.4201	3	9.28532	1.12899	0.175039	0.471747	0.725982	0.762206	-5.82229	1.20198e+07	2.03329e+07	1.71321e+07	1.27836e+07	1.5082e+07	1.5091e+07
Q9H0U4	RAB1B	Ras-related protein Rab-1B (EC 3.6.5.2)	3	7.04961	3	8.76204	1.12879	0.174773	0.305318	0.599819	1.10922	-5.5107	4.3517e+08	3.94043e+08	4.52735e+08	3.40947e+08	3.9338e+08	4.02449e+08
Q14258	TRIM25	E3 ubiquitin/ISG15 ligase TRIM25 (EC 6.3.2.n3) (Estrogen-responsive finger protein) (RING finger protein 147) (RING-type E3 ubiquitin transferase) (EC 2.3.2.27) (RING-type E3 ubiquitin transferase TRIM25) (Tripartite motif-containing protein 25) (Ubiquitin/ISG15-conjugating enzyme TRIM25) (Zinc finger protein 147)	3	8.98727	3	5.875	1.12872	0.174682	0.297561	0.593287	1.12872	-5.49072	1.27295e+08	1.08501e+08	1.10308e+08	9.78358e+07	1.08923e+08	9.94217e+07
Q15013	MAD2L1BP	MAD2L1-binding protein (Caught by MAD2 protein) (p31(comet))	1		1		1.12869	0.174646	0.678333	0.85084	0.461822	-5.5005	785212				695686
Q6UWP7	LCLAT1	Lysocardiolipin acyltransferase 1 (EC 2.3.1.-) (1-acylglycerol-3-phosphate O-acyltransferase 8) (1-AGP acyltransferase 8) (1-AGPAT 8) (EC 2.3.1.51) (Acyl-CoA:lysocardiolipin acyltransferase 1)	3	44.6503	3	43.7262	1.12844	0.174326	0.741114	0.884721	0.34429	-6.0624	1.84303e+07	4.95287e+07	4.51623e+07	1.67325e+07	4.41181e+07	3.88649e+07
Q9NRX2	MRPL17	Large ribosomal subunit protein bL17m (39S ribosomal protein L17, mitochondrial) (L17mt) (MRP-L17) (LYST-interacting protein 2)	3	5.08665	3	1.24051	1.12839	0.174263	0.26503	0.563032	1.21544	-5.39919	5.60075e+07	6.1356e+07	6.11364e+07	5.23277e+07	5.22906e+07	5.34407e+07
Q8IY81	FTSJ3	pre-rRNA 2'-O-ribose RNA methyltransferase FTSJ3 (EC 2.1.1.-) (Protein ftsJ homolog 3) (Putative rRNA methyltransferase 3)	3	15.1594	3	4.90716	1.12794	0.173691	0.344238	0.630881	1.01701	-5.60186	1.45309e+08	1.89628e+08	1.49461e+08	1.39991e+08	1.50044e+08	1.36631e+08
P04179	SOD2	Superoxide dismutase [Mn], mitochondrial (EC 1.15.1.1)	3	14.8988	3	12.0359	1.12793	0.17368	0.379088	0.658789	0.941191	-5.67253	2.01234e+08	2.44504e+08	1.83779e+08	1.64679e+08	2.09124e+08	1.82975e+08
O95777	LSM8	U6 snRNA-associated Sm-like protein LSm8	3	11.6067	3	19.7177	1.12778	0.173486	0.432001	0.697658	0.835568	-5.76395	1.03592e+08	1.21494e+08	9.74812e+07	7.4364e+07	1.07093e+08	1.074e+08
P07948	LYN	Tyrosine-protein kinase Lyn (EC 2.7.10.2) (Lck/Yes-related novel protein tyrosine kinase) (V-yes-1 Yamaguchi sarcoma viral related oncogene homolog) (p53Lyn) (p56Lyn)	3	25.7198	2	20.9347	1.1277	0.173389	0.581346	0.79907	0.584103	-5.83791	1.65214e+06	1.45326e+06	972214		1.36548e+06	1.01334e+06
Q8WVM7	STAG1	Cohesin subunit SA-1 (SCC3 homolog 1) (Stromal antigen 1)	3	10.6046	3	2.77998	1.12745	0.173063	0.308281	0.600889	1.10187	-5.51816	6.2035e+06	5.16159e+06	6.27619e+06	5.27568e+06	5.02989e+06	5.28431e+06
Q562R1	ACTBL2	Beta-actin-like protein 2 (Kappa-actin)	3	19.5666	3	3.10378	1.12734	0.172924	0.39085	0.667666	0.916807	-5.69438	3.92504e+09	2.65311e+09	3.20261e+09	2.95355e+09	2.83482e+09	2.78015e+09
P56589	PEX3	Peroxisomal biogenesis factor 3 (Peroxin-3) (Peroxisomal assembly protein PEX3)	3	17.0579	3	32.4369	1.1273	0.172869	0.551118	0.778622	0.627272	-5.91767	3.21158e+06	3.06653e+06	4.15926e+06	3.10274e+06	4.23144e+06	2.17787e+06
Q96GM8	TOE1	Target of EGR1 protein 1	3	25.2313	3	3.80825	1.1273	0.172868	0.441754	0.703287	0.817141	-5.77901	3.72118e+07	2.70317e+07	2.29732e+07	2.47539e+07	2.63901e+07	2.46931e+07
O95453	PARN	Poly(A)-specific ribonuclease PARN (EC 3.1.13.4) (Deadenylating nuclease) (Deadenylation nuclease) (Polyadenylate-specific ribonuclease)	3	22.1116	3	32.224	1.12729	0.172863	0.555988	0.78241	0.619404	-5.92273	3.18577e+07	2.62194e+07	2.03045e+07	3.2274e+07	1.95109e+07	1.88014e+07
Q9Y5Z7	HCFC2	Host cell factor 2 (HCF-2) (C2 factor)	3	18.6775	3	12.0193	1.12707	0.172579	0.414487	0.684459	0.869419	-5.73558	1.16388e+07	1.67477e+07	1.33616e+07	1.07251e+07	1.24141e+07	1.36631e+07
Q9NVN8	GNL3L	Guanine nucleotide-binding protein-like 3-like protein	3	32.0714	3	21.3502	1.12678	0.172207	0.552838	0.779911	0.624489	-5.91947	3.61874e+06	3.81666e+06	6.24502e+06	3.13374e+06	3.97976e+06	4.83433e+06
P00734	F2	Prothrombin (EC 3.4.21.5) (Coagulation factor II) [Cleaved into: Activation peptide fragment 1; Activation peptide fragment 2; Thrombin light chain; Thrombin heavy chain]	2	48.2105	3	0.929975	1.12625	0.171523	0.615863	0.818003	0.530152	-5.86935		1.44131e+07	7.08458e+06	8.87903e+06	9.03941e+06	8.99917e+06
Q16186	ADRM1	Proteasomal ubiquitin receptor ADRM1 (110 kDa cell membrane glycoprotein) (Gp110) (Adhesion-regulating molecule 1) (ARM-1) (Proteasome regulatory particle non-ATPase 13) (hRpn13) (Rpn13 homolog)	3	12.6146	3	17.0344	1.12599	0.17119	0.413615	0.683485	0.871131	-5.73412	3.5745e+07	3.68257e+07	2.8951e+07	2.50915e+07	3.00775e+07	3.53721e+07
O00488	ZNF593	Zinc finger protein 593 (Zinc finger protein T86)	3	5.11182	3	2.80356	1.12592	0.1711	0.275175	0.571629	1.18748	-5.42918	2.38736e+07	2.19156e+07	2.18416e+07	1.95632e+07	1.98284e+07	2.064e+07
Q9Y3D9	MRPS23	Small ribosomal subunit protein mS23 (28S ribosomal protein S23, mitochondrial) (MRP-S23) (S23mt)	3	15.8132	3	14.8304	1.12588	0.171058	0.407647	0.678694	0.882923	-5.72401	5.36869e+07	6.95343e+07	5.3183e+07	4.59583e+07	6.08486e+07	4.97444e+07
Q9NQC3	RTN4	Reticulon-4 (Foocen) (Neurite outgrowth inhibitor) (Nogo protein) (Neuroendocrine-specific protein) (NSP) (Neuroendocrine-specific protein C homolog) (RTN-x) (Reticulon-5)	3	31.2126	3	10.5579	1.12576	0.170904	0.550935	0.778622	0.627569	-5.91748	3.46575e+08	6.64353e+08	5.9496e+08	4.04683e+08	4.96492e+08	4.77875e+08
Q15800	MSMO1	Methylsterol monooxygenase 1 (EC 1.14.18.9) (C-4 methylsterol oxidase) (Sterol-C4-methyl oxidase)	3	28.4311	3	13.5338	1.12571	0.170835	0.527847	0.76677	0.665466	-5.8923	6.56865e+06	1.18882e+07	1.00241e+07	8.62879e+06	6.98205e+06	9.10802e+06
Q96HE7	ERO1A	ERO1-like protein alpha (ERO1-L) (ERO1-L-alpha) (EC 1.8.4.-) (Endoplasmic oxidoreductin-1-like protein) (Endoplasmic reticulum oxidoreductase alpha) (Oxidoreductin-1-L-alpha)	3	12.2676	3	4.89616	1.12553	0.170606	0.333505	0.622264	1.04157	-5.57813	2.44226e+08	2.2307e+08	1.9079e+08	2.00917e+08	1.83211e+08	1.98037e+08
O43309	ZSCAN12	Zinc finger and SCAN domain-containing protein 12 (Zinc finger protein 305) (Zinc finger protein 96)	2	2.71239	3	33.7118	1.12552	0.170597	0.614622	0.817671	0.532061	-5.86829		6.27673e+06	6.52221e+06	3.94574e+06	7.93365e+06	5.86849e+06
P60510	PPP4C	Serine/threonine-protein phosphatase 4 catalytic subunit (PP4C) (Pp4) (EC 3.1.3.16) (Protein phosphatase X) (PP-X)	3	43.6257	3	21.1206	1.12527	0.170268	0.613695	0.817558	0.529103	-5.97671	1.1191e+07	5.35915e+06	5.79276e+06	5.39101e+06	5.74915e+06	7.86697e+06
P49755	TMED10	Transmembrane emp24 domain-containing protein 10 (Protein TMED10) (21 kDa transmembrane-trafficking protein) (S31I125) (S31III125) (Tmp-21-I) (Transmembrane protein Tmp21) (p23) (p24 family protein delta-1) (p24delta1) (p24delta)	3	1.48926	3	5.74691	1.12513	0.170094	0.279055	0.575766	1.17702	-5.44028	3.34783e+08	3.25701e+08	3.33588e+08	2.75819e+08	3.00254e+08	3.08368e+08
Q8NEM2	SHCBP1	SHC SH2 domain-binding protein 1	2	65.7754	3	36.0461	1.12499	0.169913	0.748653	0.887374	0.33621	-5.95904		1.40835e+06	3.85751e+06	3.0275e+06	1.52231e+06	1.9297e+06
O15321	TM9SF1	Transmembrane 9 superfamily member 1 (MP70 protein family member) (hMP70)	3	6.69045	3	9.80052	1.12473	0.169584	0.32449	0.615096	1.06269	-5.55739	1.25818e+07	1.32653e+07	1.16035e+07	1.1837e+07	9.86541e+06	1.16558e+07
Q9Y5R8	TRAPPC1	Trafficking protein particle complex subunit 1 (BET5 homolog) (Multiple myeloma protein 2) (MUM-2)	3	39.0941	3	30.0582	1.12457	0.169373	0.656168	0.838283	0.465592	-6.01	1.2114e+06	2.77963e+06	2.02783e+06	1.20855e+06	2.25506e+06	1.76167e+06
Q9HBG4	ATP6V0A4	V-type proton ATPase 116 kDa subunit a 4 (V-ATPase 116 kDa isoform a 4) (Vacuolar proton translocating ATPase 116 kDa subunit a isoform 4) (Vacuolar proton translocating ATPase 116 kDa subunit a kidney isoform)	3	27.3886	3	7.01751	1.12375	0.168327	0.472346	0.726313	0.761134	-5.8231	4.76591e+06	4.71225e+06	7.40901e+06	5.15049e+06	4.50991e+06	5.0478e+06
Q8WWY3	PRPF31	U4/U6 small nuclear ribonucleoprotein Prp31 (Pre-mRNA-processing factor 31) (Serologically defined breast cancer antigen NY-BR-99) (U4/U6 snRNP 61 kDa protein) (Protein 61K) (hPrp31)	3	17.8058	3	14.4373	1.12347	0.167956	0.441085	0.703208	0.818396	-5.77799	8.94898e+07	6.23345e+07	7.93035e+07	5.82816e+07	6.863e+07	7.79955e+07
Q9Y2R9	MRPS7	Small ribosomal subunit protein uS7m (28S ribosomal protein S7, mitochondrial) (MRP-S7) (S7mt) (bMRP-27a) (bMRP27a)	3	29.9069	3	23.5291	1.12345	0.167942	0.589477	0.80552	0.56638	-5.95535	5.00447e+07	7.54036e+07	9.34955e+07	4.67971e+07	7.38012e+07	7.2043e+07
Q96S82	UBL7	Ubiquitin-like protein 7 (Bone marrow stromal cell ubiquitin-like protein) (BMSC-UbP) (Ubiquitin-like protein SB132)	3	25.3063	3	23.8802	1.12342	0.167892	0.529094	0.76727	0.663394	-5.89371	2.85724e+06	4.34379e+06	2.88378e+06	2.61083e+06	3.80835e+06	2.53887e+06
Q96EY1	DNAJA3	DnaJ homolog subfamily A member 3, mitochondrial (DnaJ protein Tid-1) (hTid-1) (Hepatocellular carcinoma-associated antigen 57) (Tumorous imaginal discs protein Tid56 homolog)	3	41.1512	3	4.55388	1.12325	0.167682	0.643116	0.830649	0.484875	-6.00031	4.14945e+07	1.0111e+08	9.28244e+07	6.84733e+07	6.31811e+07	6.35194e+07
Q8N9T8	KRI1	Protein KRI1 homolog	3	10.5426	3	23.0126	1.12304	0.167407	0.457783	0.717729	0.787471	-5.80269	3.65002e+07	2.98598e+07	3.1604e+07	3.67642e+07	2.83413e+07	2.33397e+07
Q99661	KIF2C	Kinesin-like protein KIF2C (Kinesin-like protein 6) (Mitotic centromere-associated kinesin) (MCAK)	3	20.4952	3	24.1779	1.12292	0.167253	0.515564	0.7575	0.686052	-5.87808	7.47194e+06	9.73083e+06	1.13571e+07	7.39354e+06	7.24859e+06	1.08818e+07
P53350	PLK1	Serine/threonine-protein kinase PLK1 (EC 2.7.11.21) (Polo-like kinase 1) (PLK-1) (Serine/threonine-protein kinase 13) (STPK13)	3	37.7695	3	5.01394	1.12285	0.167166	0.617116	0.818302	0.523903	-5.97958	7.04091e+06	3.26521e+06	7.06563e+06	4.91396e+06	5.07806e+06	4.59828e+06
Q8NFV4	ABHD11	sn-1-specific diacylglycerol lipase ABHD11 (EC 3.1.1.116) (Alpha/beta hydrolase domain-containing protein 11) (Abhydrolase domain-containing protein 11) (Williams-Beuren syndrome chromosomal region 21 protein)	3	9.38667	3	13.9507	1.12276	0.167043	0.378038	0.657869	0.943395	-5.67053	3.08772e+07	3.06434e+07	2.60204e+07	2.24611e+07	2.97377e+07	2.60434e+07
Q9UPN7	PPP6R1	Serine/threonine-protein phosphatase 6 regulatory subunit 1 (SAPS domain family member 1)	3	76.384	3	34.5199	1.12264	0.166897	0.762285	0.894562	0.314997	-6.07279	2.92785e+07	9.85186e+06	7.63594e+06	1.63956e+07	1.17553e+07	8.0769e+06
P50897	PPT1	Palmitoyl-protein thioesterase 1 (PPT-1) (EC 3.1.2.22) (Palmitoyl-protein hydrolase 1)	3	5.75186	3	6.40829	1.12263	0.166888	0.303925	0.598152	1.11269	-5.50716	1.52993e+08	1.61321e+08	1.71592e+08	1.33921e+08	1.51626e+08	1.47409e+08
Q96A57	TMEM230	Transmembrane protein 230	3	14.8115	3	22.587	1.12252	0.166737	0.466625	0.724188	0.771413	-5.81521	2.67198e+07	2.08337e+07	2.08991e+07	2.58574e+07	1.7734e+07	1.79372e+07
Q9NV96	TMEM30A	Cell cycle control protein 50A (P4-ATPase flippase complex beta subunit TMEM30A) (Transmembrane protein 30A)	3	12.128	3	16.2175	1.1225	0.166717	0.416079	0.685615	0.8663	-5.73823	2.79972e+07	2.20076e+07	2.44676e+07	1.82581e+07	2.30678e+07	2.53079e+07
P62380	TBPL1	TATA box-binding protein-like 1 (TBP-like 1) (21 kDa TBP-like protein) (Second TBP of unique DNA protein) (STUD) (TATA box-binding protein-related factor 2) (TBP-related factor 2) (TBP-like factor) (TBP-related protein)	2	16.666	2	4.29722	1.12205	0.166135	0.510023	0.755185	0.71184	-5.66498		590329	465861	481797		453380
Q9BT09	CNPY3	Protein canopy homolog 3 (CTG repeat protein 4a) (Expanded repeat-domain protein CAG/CTG 5) (Protein associated with TLR4) (Trinucleotide repeat-containing gene 5 protein)	3	16.8328	3	9.31014	1.12085	0.164597	0.41214	0.682807	0.874035	-5.73164	6.78438e+07	6.02635e+07	4.82243e+07	5.62127e+07	4.6743e+07	5.32884e+07
Q8IXI2	RHOT1	Mitochondrial Rho GTPase 1 (MIRO-1) (hMiro-1) (EC 3.6.5.-) (Rac-GTP-binding protein-like protein) (Ras homolog gene family member T1)	3	26.6171	3	6.66191	1.12083	0.164563	0.513569	0.755898	0.689427	-5.87571	1.3618e+07	2.25499e+07	2.28062e+07	1.79705e+07	1.75089e+07	1.5808e+07
Q8N357	SLC35F6	Solute carrier family 35 member F6 (ANT2-binding protein) (ANT2BP) (Transport and Golgi organization 9 homolog)	3	6.91972	3	14.9168	1.12072	0.164432	0.385754	0.663666	0.927303	-5.68503	3.46255e+07	3.16857e+07	3.02569e+07	2.39318e+07	3.11906e+07	3.15929e+07
P47914	RPL29	Large ribosomal subunit protein eL29 (60S ribosomal protein L29) (Cell surface heparin-binding protein HIP)	3	38.543	3	6.23702	1.12068	0.164371	0.564645	0.786786	0.605521	-5.93152	7.69718e+08	4.17267e+08	4.1104e+08	4.30549e+08	4.8608e+08	4.48185e+08
Q9H1I8	ASCC2	Activating signal cointegrator 1 complex subunit 2 (ASC-1 complex subunit p100) (Trip4 complex subunit p100)	3	18.9553	3	22.0151	1.12052	0.164174	0.511507	0.75568	0.692921	-5.87325	7.97242e+06	1.10489e+07	8.18224e+06	6.09159e+06	8.94843e+06	9.39809e+06
P21281	ATP6V1B2	V-type proton ATPase subunit B, brain isoform (V-ATPase subunit B 2) (Endomembrane proton pump 58 kDa subunit) (HO57) (Vacuolar proton pump subunit B 2)	3	8.43686	3	8.10183	1.1205	0.164143	0.337228	0.625654	1.03298	-5.58647	3.72721e+08	4.20727e+08	4.40105e+08	3.33416e+08	3.90185e+08	3.77091e+08
P49419	ALDH7A1	Alpha-aminoadipic semialdehyde dehydrogenase (Alpha-AASA dehydrogenase) (EC 1.2.1.31) (Aldehyde dehydrogenase family 7 member A1) (EC 1.2.1.3) (Antiquitin-1) (Betaine aldehyde dehydrogenase) (EC 1.2.1.8) (Delta1-piperideine-6-carboxylate dehydrogenase) (P6c dehydrogenase)	3	13.072	3	11.6491	1.1205	0.164138	0.393184	0.668342	0.912036	-5.6986	1.83122e+08	2.36715e+08	2.24409e+08	1.71776e+08	2.1562e+08	1.86692e+08
Q15560	TCEA2	Transcription elongation factor A protein 2 (Testis-specific S-II) (Transcription elongation factor S-II protein 2) (Transcription elongation factor TFIIS.l)	3	49.4066	3	39.5824	1.12041	0.164024	0.756905	0.891938	0.322411	-6.07025	9.96466e+06	3.10622e+07	2.46371e+07	1.02194e+07	2.24256e+07	2.36584e+07
Q96B49	TOMM6	Mitochondrial import receptor subunit TOM6 homolog (Overexpressed breast tumor protein) (Translocase of outer membrane 6 kDa subunit homolog)	2	37.055	3	10.4028	1.12037	0.163971	0.581093	0.798915	0.584505	-5.83766		8.1618e+06	4.77272e+06	5.69362e+06	4.96538e+06	6.11514e+06
P98175	RBM10	RNA-binding protein 10 (G patch domain-containing protein 9) (RNA-binding motif protein 10) (RNA-binding protein S1-1) (S1-1)	3	20.6491	3	1.03993	1.12025	0.163822	0.419186	0.687814	0.860237	-5.74336	1.49367e+08	1.15667e+08	1.00203e+08	1.06128e+08	1.0835e+08	1.07088e+08
P01024	C3	Complement C3 (C3 and PZP-like alpha-2-macroglobulin domain-containing protein 1) [Cleaved into: Complement C3 beta chain; C3-beta-c (C3bc); Complement C3 alpha chain; C3a anaphylatoxin; Acylation stimulating protein (ASP) (C3adesArg); Complement C3b alpha' chain; Complement C3c alpha' chain fragment 1; Complement C3dg fragment; Complement C3g fragment; Complement C3d fragment; Complement C3f fragment; Complement C3c alpha' chain fragment 2]	2	12.4485	1		1.12023	0.163801	0.618942	0.819575	0.541218	-5.5893		1.11089e+06	1.32533e+06			1.08315e+06
Q6BDS2	BLTP3A	Bridge-like lipid transfer protein family member 3A (ICBP90-binding protein 1) (UHRF1-binding protein 1) (Ubiquitin-like containing PHD and RING finger domains 1-binding protein 1)	2	70.1657	3	14.7215	1.11999	0.163485	0.73957	0.884181	0.348937	-5.95432	3.50701e+06	1.18105e+06		1.69819e+06	1.6514e+06	2.13958e+06
Q9NPH3	IL1RAP	Interleukin-1 receptor accessory protein (IL-1 receptor accessory protein) (IL-1RAcP) (EC 3.2.2.6) (Interleukin-1 receptor 3) (IL-1R-3) (IL-1R3)	3	5.21019	3	22.0624	1.11993	0.163406	0.450821	0.712426	0.800267	-5.79257	1.40942e+07	1.4875e+07	1.34041e+07	9.91176e+06	1.29723e+07	1.55595e+07
Q01484	ANK2	Ankyrin-2 (ANK-2) (Ankyrin-B) (Brain ankyrin) (Non-erythroid ankyrin)	3	11.7956	3	27.9568	1.1198	0.163243	0.536192	0.771584	0.651652	-5.90162	1.86973e+07	1.9146e+07	2.30504e+07	1.2821e+07	2.29115e+07	2.00049e+07
Q9Y6X9	MORC2	ATPase MORC2 (EC 3.6.1.-) (MORC family CW-type zinc finger protein 2) (Zinc finger CW-type coiled-coil domain protein 1)	3	42.2121	3	7.78555	1.11968	0.163082	0.598826	0.810212	0.55189	-5.96381	1.89608e+07	1.06502e+07	8.81407e+06	1.18079e+07	1.04958e+07	1.02312e+07
O14561	NDUFAB1	Acyl carrier protein, mitochondrial (ACP) (CI-SDAP) (NADH-ubiquinone oxidoreductase 9.6 kDa subunit)	3	34.237	3	20.0175	1.11965	0.163051	0.624942	0.821537	0.512065	-5.98602	6.82105e+07	6.2927e+07	3.33738e+07	3.65136e+07	5.3806e+07	5.19468e+07
Q8NFQ8	TOR1AIP2	Torsin-1A-interacting protein 2 (Lumenal domain-like LAP1)	3	13.9722	3	3.83828	1.11963	0.163018	0.369556	0.65236	0.961375	-5.65411	2.43791e+07	3.1947e+07	3.06727e+07	2.6605e+07	2.46617e+07	2.59415e+07
Q9NX58	LYAR	Cell growth-regulating nucleolar protein	3	11.5103	3	14.7243	1.11955	0.162917	0.399544	0.673103	0.899138	-5.70994	3.78788e+07	4.62196e+07	3.83085e+07	3.35296e+07	3.33417e+07	4.27535e+07
Q9Y2V7	COG6	Conserved oligomeric Golgi complex subunit 6 (COG complex subunit 6) (Component of oligomeric Golgi complex 6)	3	15.5593	3	41.9803	1.11944	0.162779	0.638896	0.828524	0.491152	-5.99707	3.01371e+06	3.2511e+06	4.03447e+06	3.17822e+06	1.91362e+06	4.63311e+06
Q86WV6	STING1	Stimulator of interferon genes protein (hSTING) (Endoplasmic reticulum interferon stimulator) (ERIS) (Mediator of IRF3 activation) (hMITA) (Transmembrane protein 173)	3	5.61297	3	15.6158	1.11941	0.162743	0.38027	0.659895	0.938714	-5.67477	9.05067e+06	8.64889e+06	9.66548e+06	7.28846e+06	9.66771e+06	7.65479e+06
P52272	HNRNPM	Heterogeneous nuclear ribonucleoprotein M (hnRNP M)	3	5.29804	3	11.1875	1.11916	0.162411	0.349566	0.634739	1.00504	-5.61328	1.35392e+09	1.36087e+09	1.23668e+09	1.02899e+09	1.24524e+09	1.26861e+09
Q13426	XRCC4	DNA repair protein XRCC4 (hXRCC4) (X-ray repair cross-complementing protein 4) [Cleaved into: Protein XRCC4, C-terminus (XRCC4/C)]	3	33.4331	3	17.5043	1.11911	0.162354	0.590156	0.80552	0.565323	-5.95598	9.39682e+06	1.88216e+07	1.40672e+07	1.00618e+07	1.43437e+07	1.22995e+07
Q15771	RAB30	Ras-related protein Rab-30	2	6.17367	2	7.11027	1.11905	0.162275	0.481761	0.73495	0.76281	-5.62725		9.65743e+07	1.05391e+08		9.48062e+07	8.57293e+07
O75127	PTCD1	Pentatricopeptide repeat-containing protein 1, mitochondrial	3	24.6485	3	16.8403	1.119	0.162212	0.524886	0.764426	0.670401	-5.88892	3.74392e+06	5.114e+06	6.21609e+06	3.65549e+06	5.14445e+06	4.51676e+06
Q9NWB1	RBFOX1	RNA binding protein fox-1 homolog 1 (Ataxin-2-binding protein 1) (Fox-1 homolog A) (Hexaribonucleotide-binding protein 1)	3	2.19186	3	17.3302	1.11883	0.161987	0.406668	0.677859	0.88487	-5.72233	2.22385e+07	2.32289e+07	2.28407e+07	1.6457e+07	2.27716e+07	2.24808e+07
P31949	S100A11	Protein S100-A11 (Calgizzarin) (Metastatic lymph node gene 70 protein) (MLN 70) (Protein S100-C) (S100 calcium-binding protein A11) [Cleaved into: Protein S100-A11, N-terminally processed]	3	25.3145	3	4.85452	1.11877	0.161917	0.472834	0.726532	0.760262	-5.82377	5.68234e+08	4.13708e+08	3.49664e+08	3.78738e+08	4.10729e+08	3.77357e+08
O95197	RTN3	Reticulon-3 (Homolog of ASY protein) (HAP) (Neuroendocrine-specific protein-like 2) (NSP-like protein 2) (Neuroendocrine-specific protein-like II) (NSP-like protein II) (NSPLII)	3	8.83418	3	3.56957	1.11869	0.161815	0.322711	0.613627	1.06691	-5.55321	1.55475e+08	1.32665e+08	1.35335e+08	1.29342e+08	1.27583e+08	1.20828e+08
O43678	NDUFA2	NADH dehydrogenase [ubiquinone] 1 alpha subcomplex subunit 2 (Complex I-B8) (CI-B8) (NADH-ubiquinone oxidoreductase B8 subunit)	3	18.473	3	10.971	1.11864	0.161751	0.445627	0.706661	0.809904	-5.78485	4.73338e+07	4.47746e+07	3.29064e+07	3.5201e+07	3.40457e+07	4.1571e+07
Q8TB72	PUM2	Pumilio homolog 2 (Pumilio-2)	2	24.438	3	6.92006	1.11849	0.161554	0.497386	0.746211	0.724163	-5.74405		4.4358e+06	6.2891e+06	5.05707e+06	4.40246e+06	4.72987e+06
Q30154	HLA-DRB5	HLA class II histocompatibility antigen, DR beta 5 chain (DR beta-5) (DR2-beta-2) (Dw2) (MHC class II antigen DRB5)	3	17.2404	3	6.92151	1.11837	0.161399	0.418529	0.687532	0.861516	-5.74228	5.43021e+07	5.62935e+07	4.03703e+07	4.74718e+07	4.13332e+07	4.49619e+07
A6NMY6	ANXA2P2	Putative annexin A2-like protein (Annexin A2 pseudogene 2) (Lipocortin II pseudogene)	3	4.00555	3	15.5178	1.11819	0.161166	0.391385	0.667666	0.915713	-5.69535	5.31493e+09	5.64671e+09	5.24034e+09	4.00427e+09	5.4022e+09	5.20009e+09
Q9UKM9	RALY	RNA-binding protein Raly (Autoantigen p542) (Heterogeneous nuclear ribonucleoprotein C-like 2) (hnRNP core protein C-like 2) (hnRNP associated with lethal yellow protein homolog)	3	13.2832	3	1.68257	1.11793	0.160827	0.358166	0.641778	0.986026	-5.63123	6.78224e+08	5.78277e+08	5.22764e+08	5.17366e+08	5.33838e+08	5.31333e+08
Q96I23	PYURF	Protein preY, mitochondrial (PIGY upstream reading frame protein)	2	52.1264	2	18.3232	1.11789	0.160773	0.726447	0.877896	0.371255	-5.85896		1.79181e+06	826667		955710	1.24023e+06
Q14692	BMS1	Ribosome biogenesis protein BMS1 homolog (Ribosome assembly protein BMS1 homolog)	3	24.7614	3	3.62164	1.11778	0.160642	0.488289	0.740789	0.732927	-5.84432	1.31256e+07	2.18845e+07	1.86213e+07	1.50631e+07	1.61938e+07	1.5701e+07
Q13547	HDAC1	Histone deacetylase 1 (HD1) (EC 3.5.1.98) (Protein deacetylase HDAC1) (EC 3.5.1.-) (Protein decrotonylase HDAC1) (EC 3.5.1.-)	3	14.1479	3	2.24713	1.11761	0.160411	0.373451	0.654962	0.953081	-5.66171	4.92852e+07	6.549e+07	6.00133e+07	5.07782e+07	5.30564e+07	5.1506e+07
Q8WWF6	DNAJB3	DnaJ homolog subfamily B member 3	3	44.275	3	24.3412	1.11746	0.160228	0.683963	0.855368	0.42515	-6.02912	3.91246e+06	1.48761e+06	2.83113e+06	1.85928e+06	2.95079e+06	2.15236e+06
Q9NUQ2	AGPAT5	1-acyl-sn-glycerol-3-phosphate acyltransferase epsilon (EC 2.3.1.51) (1-acylglycerol-3-phosphate O-acyltransferase 5) (1-AGP acyltransferase 5) (1-AGPAT 5) (Lysophosphatidic acid acyltransferase epsilon) (LPAAT-epsilon)	3	16.0796	3	41.01	1.11733	0.160052	0.614375	0.817578	0.528068	-5.97728	1.24241e+07	1.27534e+07	1.6442e+07	8.93559e+06	1.90111e+07	1.09945e+07
Q9UQR1	ZNF148	Zinc finger protein 148 (Transcription factor ZBP-89) (Zinc finger DNA-binding protein 89)	3	69.145	3	29.5694	1.11729	0.160004	0.746414	0.886292	0.336926	-6.0651	1.10184e+07	3.17208e+06	4.25654e+06	4.11992e+06	3.96298e+06	6.53295e+06
O43189	PHF1	PHD finger protein 1 (Protein PHF1) (hPHF1) (Polycomb-like protein 1) (hPCl1)	3	16.1867	3	44.5844	1.11727	0.159976	0.695901	0.862091	0.40802	-6.03673	3.03399e+06	2.367e+06	2.27512e+06	1.20408e+06	3.09246e+06	3.1462e+06
Q9Y383	LUC7L2	Putative RNA-binding protein Luc7-like 2	3	10.5214	3	14.1046	1.11727	0.159973	0.406529	0.677827	0.885146	-5.72209	1.93596e+08	2.09051e+08	1.69265e+08	1.45415e+08	1.74753e+08	1.93292e+08
A0FGR8	ESYT2	Extended synaptotagmin-2 (E-Syt2) (Chr2Syt)	3	5.81758	3	7.01762	1.11674	0.15929	0.327	0.618056	1.05676	-5.56324	2.21724e+08	1.98604e+08	2.0394e+08	1.81634e+08	2.01234e+08	1.76421e+08
P14854	COX6B1	Cytochrome c oxidase subunit 6B1 (Cytochrome c oxidase subunit VIb isoform 1) (COX VIb-1)	3	14.9374	3	7.15169	1.11632	0.15875	0.402271	0.675624	0.893654	-5.71472	1.81514e+08	1.71371e+08	1.3527e+08	1.33471e+08	1.47429e+08	1.53714e+08
Q9NPE3	NOP10	H/ACA ribonucleoprotein complex subunit 3 (Nucleolar protein 10) (Nucleolar protein family A member 3) (snoRNP protein NOP10)	3	11.2189	3	3.92448	1.11612	0.158498	0.35037	0.634739	1.00325	-5.61499	1.72027e+07	1.79016e+07	2.11449e+07	1.60932e+07	1.67187e+07	1.74066e+07
Q96TA2	YME1L1	ATP-dependent zinc metalloprotease YME1L1 (EC 3.4.24.-) (EC 3.6.-.-) (ATP-dependent metalloprotease FtsH1) (Meg-4) (Presenilin-associated metalloprotease) (PAMP) (YME1-like protein 1)	3	13.3651	3	18.6495	1.11581	0.158097	0.473917	0.727261	0.758327	-5.82525	8.28387e+07	6.45257e+07	8.144e+07	5.4233e+07	7.84705e+07	7.36307e+07
Q9BRK5	SDF4	45 kDa calcium-binding protein (Cab45) (Stromal cell-derived factor 4) (SDF-4)	3	1.88694	3	13.4106	1.1158	0.158077	0.372823	0.654361	0.954413	-5.6605	1.33683e+08	1.30966e+08	1.28743e+08	1.00657e+08	1.22631e+08	1.31448e+08
P20585	MSH3	DNA mismatch repair protein Msh3 (hMSH3) (Divergent upstream protein) (DUP) (Mismatch repair protein 1) (MRP1)	3	29.2023	3	10.4069	1.11561	0.157829	0.56243	0.785932	0.60906	-5.9293	1.00261e+07	1.6862e+07	1.82175e+07	1.45719e+07	1.27978e+07	1.18945e+07
Q96RT1	ERBIN	Erbin (Densin-180-like protein) (Erbb2-interacting protein) (Protein LAP2)	3	22.4309	3	21.5699	1.11553	0.157732	0.54341	0.77478	0.63981	-5.90948	4.44292e+07	4.83537e+07	6.67732e+07	3.5854e+07	5.346e+07	5.39123e+07
P62318	SNRPD3	Small nuclear ribonucleoprotein Sm D3 (Sm-D3) (snRNP core protein D3)	3	11.2312	3	7.0883	1.11526	0.15738	0.371215	0.654326	0.957834	-5.65736	2.0491e+08	1.74813e+08	2.18599e+08	1.63819e+08	1.84526e+08	1.8674e+08
Q05655	PRKCD	Protein kinase C delta type (EC 2.7.11.13) (Tyrosine-protein kinase PRKCD) (EC 2.7.10.2) (nPKC-delta) [Cleaved into: Protein kinase C delta type regulatory subunit; Protein kinase C delta type catalytic subunit (Sphingosine-dependent protein kinase-1) (SDK1)]	1		3	29.2445	1.11524	0.157358	0.727081	0.877896	0.370346	-5.7285		2.45733e+06		2.70965e+06	1.51069e+06	2.61333e+06
Q9BX68	HINT2	Adenosine 5'-monophosphoramidase HINT2 (EC 3.9.1.-) (HINT-3) (HIT-17kDa) (Histidine triad nucleotide-binding protein 2, mitochondrial) (HINT-2) (PKCI-1-related HIT protein)	3	11.8338	3	6.34168	1.11524	0.157356	0.3726	0.654361	0.954888	-5.66006	1.40838e+08	1.77902e+08	1.68088e+08	1.36097e+08	1.4443e+08	1.54462e+08
O14983	ATP2A1	Sarcoplasmic/endoplasmic reticulum calcium ATPase 1 (SERCA1) (SR Ca(2+)-ATPase 1) (EC 7.2.2.10) (Calcium pump 1) (Calcium-transporting ATPase sarcoplasmic reticulum type, fast twitch skeletal muscle isoform) (Endoplasmic reticulum class 1/2 Ca(2+) ATPase)	3	17.803	3	3.61519	1.11523	0.157342	0.42067	0.68882	0.857352	-5.74579	1.18795e+08	1.70584e+08	1.48794e+08	1.24331e+08	1.31165e+08	1.33301e+08
O00291	HIP1	Huntingtin-interacting protein 1 (HIP-1) (Huntingtin-interacting protein I) (HIP-I)	3	15.5615	3	21.6525	1.11507	0.157135	0.506753	0.752595	0.701015	-5.86751	1.83643e+07	1.55663e+07	2.12951e+07	1.28552e+07	2.0029e+07	1.70527e+07
Q9Y448	KNSTRN	Small kinetochore-associated protein (SKAP) (Kinetochore-localized astrin-binding protein) (Kinastrin) (Kinetochore-localized astrin/SPAG5-binding protein) (TRAF4-associated factor 1)	2	48.6279	3	33.2643	1.11498	0.157019	0.712505	0.870651	0.387258	-5.93909	1.53867e+06		751270	805543	806232	1.38057e+06
P37837	TALDO1	Transaldolase (EC 2.2.1.2)	3	13.7328	3	4.61349	1.11491	0.156925	0.377247	0.657626	0.94506	-5.66902	1.14031e+09	8.92627e+08	9.22207e+08	8.32309e+08	9.06519e+08	8.97725e+08
P78524	DENND2B	DENN domain-containing protein 2B (HeLa tumor suppression 1) (Suppression of tumorigenicity 5 protein)	1		2	1.73964	1.11436	0.156218	0.609575	0.816054	0.556285	-5.58064		963850			875640	854359
Q15269	PWP2	Periodic tryptophan protein 2 homolog	3	4.09368	3	8.692	1.11403	0.155786	0.340802	0.628236	1.02481	-5.59437	3.25709e+07	3.22851e+07	3.47696e+07	2.76194e+07	3.27085e+07	2.9273e+07
O95297	MPZL1	Myelin protein zero-like protein 1 (Protein zero-related)	2	6.0007	3	18.9505	1.11399	0.155739	0.51788	0.759867	0.688641	-5.76946		1.6348e+06	1.50172e+06	1.70675e+06	1.39375e+06	1.16971e+06
O43447	PPIH	Peptidyl-prolyl cis-trans isomerase H (PPIase H) (EC 5.2.1.8) (Rotamase H) (Small nuclear ribonucleoprotein particle-specific cyclophilin H) (CypH) (U-snRNP-associated cyclophilin SnuCyp-20) (USA-CYP)	3	13.4172	3	31.5073	1.11391	0.15563	0.560766	0.784851	0.611726	-5.92762	6.92299e+06	5.28068e+06	6.21609e+06	5.0532e+06	7.65686e+06	4.24947e+06
P08582	MELTF	Melanotransferrin (Melanoma-associated antigen p97) (CD antigen CD228)	3	0.702921	3	4.10028	1.11384	0.15554	0.310493	0.601892	1.09643	-5.52367	4.66437e+08	4.73021e+08	4.69315e+08	4.3019e+08	4.33358e+08	4.01942e+08
O43464	HTRA2	Serine protease HTRA2, mitochondrial (EC 3.4.21.108) (High temperature requirement protein A2) (HtrA2) (Omi stress-regulated endoprotease) (Serine protease 25) (Serine proteinase OMI)	3	15.4898	3	14.4788	1.11369	0.155345	0.457402	0.717565	0.788169	-5.80214	4.5023e+07	6.15299e+07	5.58343e+07	4.91784e+07	5.52368e+07	4.12219e+07
Q5TFE4	NT5DC1	5'-nucleotidase domain-containing protein 1 (EC 3.1.3.-)	3	24.1644	3	28.202	1.11358	0.15521	0.587309	0.804232	0.569759	-5.95335	6.74982e+06	9.42974e+06	6.03568e+06	8.71652e+06	6.42672e+06	4.96612e+06
A0AVT1	UBA6	Ubiquitin-like modifier-activating enzyme 6 (Ubiquitin-activating enzyme 6) (EC 6.2.1.45) (Monocyte protein 4) (MOP-4) (Ubiquitin-activating enzyme E1-like protein 2) (E1-L2)	3	50.5392	3	20.5916	1.11339	0.154965	0.697381	0.862539	0.405905	-6.03765	1.71426e+08	6.22214e+07	9.73031e+07	1.03062e+08	7.04065e+07	1.0363e+08
Q9GZR7	DDX24	ATP-dependent RNA helicase DDX24 (EC 3.6.4.13) (DEAD box protein 24)	3	7.38274	3	4.62802	1.11311	0.154601	0.339421	0.626302	1.02795	-5.59133	2.06643e+08	2.08367e+08	1.82097e+08	1.70781e+08	1.77776e+08	1.8725e+08
Q8NBI5	SLC43A3	Equilibrative nucleobase transporter 1 (Protein FOAP-13) (Solute carrier family 43 member 3)	3	6.95088	3	13.3443	1.11292	0.154348	0.398027	0.672679	0.902199	-5.70726	1.5914e+07	1.41396e+07	1.60578e+07	1.43685e+07	1.54274e+07	1.18252e+07
P49590	HARS2	Histidine--tRNA ligase, mitochondrial (EC 6.1.1.21) (Histidine--tRNA ligase-like) (Histidyl-tRNA synthetase) (HisRS)	3	14.4119	3	10.4587	1.11277	0.154159	0.418664	0.687554	0.861254	-5.7425	5.49646e+07	6.15061e+07	7.29425e+07	5.40363e+07	6.33097e+07	5.23126e+07
Q8NCW5	NAXE	NAD(P)H-hydrate epimerase (EC 5.1.99.6) (Apolipoprotein A-I-binding protein) (AI-BP) (NAD(P)HX epimerase) (NAXE) (YjeF N-terminal domain-containing protein 1) (YjeF_N1)	3	9.02373	3	5.05374	1.11275	0.154125	0.351831	0.635963	1	-5.61807	8.63694e+07	9.58733e+07	8.0203e+07	7.45636e+07	8.24931e+07	7.83636e+07
Q96LW7	CARD19	Caspase recruitment domain-containing protein 19 (Bcl10-interacting CARD protein) (BinCARD)	3	26.3552	3	12.5685	1.1127	0.15407	0.532423	0.768855	0.657874	-5.89744	2.41051e+07	3.0782e+07	4.08071e+07	2.42443e+07	2.91249e+07	3.11263e+07
P78345	RPP38	Ribonuclease P protein subunit p38 (RNaseP protein p38)	2	8.8132	2	42.2841	1.11269	0.154055	0.685895	0.85684	0.43019	-5.83326		1.5701e+06	1.7788e+06	1.10334e+06		2.04454e+06
Q96PK6	RBM14	RNA-binding protein 14 (Paraspeckle protein 2) (PSP2) (RNA-binding motif protein 14) (RRM-containing coactivator activator/modulator) (Synaptotagmin-interacting protein) (SYT-interacting protein)	3	8.05045	3	9.21911	1.11249	0.153793	0.369398	0.65236	0.961712	-5.6538	3.82798e+08	4.07202e+08	4.48547e+08	3.36099e+08	3.73549e+08	4.04469e+08
O60762	DPM1	Dolichol-phosphate mannosyltransferase subunit 1 (EC 2.4.1.83) (Dolichol-phosphate mannose synthase subunit 1) (DPM synthase subunit 1) (Dolichyl-phosphate beta-D-mannosyltransferase subunit 1) (Mannose-P-dolichol synthase subunit 1) (MPD synthase subunit 1)	3	16.2023	3	12.224	1.11235	0.153616	0.441546	0.703208	0.817532	-5.77869	4.01397e+07	2.97894e+07	3.17758e+07	2.80428e+07	2.84115e+07	3.46488e+07
Q9UFC0	LRWD1	Leucine-rich repeat and WD repeat-containing protein 1 (Centromere protein 33) (CENP-33) (Origin recognition complex-associated protein) (ORC-associated protein) (ORCA)	3	8.66314	3	40.3335	1.11231	0.153553	0.620242	0.819984	0.519165	-5.98218	7.87298e+06	9.32854e+06	8.38108e+06	5.28089e+06	1.16418e+07	7.27536e+06
Q9NXH9	TRMT1	tRNA (guanine(26)-N(2))-dimethyltransferase (EC 2.1.1.216) (tRNA 2,2-dimethylguanosine-26 methyltransferase) (tRNA(guanine-26,N(2)-N(2)) methyltransferase) (tRNA(m(2,2)G26)dimethyltransferase)	3	19.8671	3	37.323	1.11222	0.153443	0.640955	0.829746	0.488088	-5.99866	1.1669e+07	8.65594e+06	1.29475e+07	1.00581e+07	1.43001e+07	6.60856e+06
Q96T60	PNKP	Bifunctional polynucleotide phosphatase/kinase (DNA 5'-kinase/3'-phosphatase) (Polynucleotide kinase-3'-phosphatase) [Includes: Polynucleotide 3'-phosphatase (EC 3.1.3.32) (2'(3')-polynucleotidase); Polynucleotide 5'-hydroxyl-kinase (EC 2.7.1.78)]	3	29.3367	3	16.0364	1.11187	0.152983	0.595214	0.808921	0.557473	-5.96058	1.84066e+07	3.20686e+07	3.29681e+07	2.00903e+07	2.54205e+07	2.77217e+07
Q96QR8	PURB	Transcriptional regulator protein Pur-beta (Purine-rich element-binding protein B)	3	5.30093	3	12.608	1.11158	0.15261	0.382639	0.661919	0.933769	-5.67922	1.68598e+08	1.63051e+08	1.80752e+08	1.76542e+08	1.45896e+08	1.40458e+08
Q12996	CSTF3	Cleavage stimulation factor subunit 3 (CF-1 77 kDa subunit) (Cleavage stimulation factor 77 kDa subunit) (CSTF 77 kDa subunit) (CstF-77)	3	7.09882	3	23.3765	1.11147	0.152474	0.489038	0.740983	0.731617	-5.84529	2.09345e+07	2.06166e+07	1.83365e+07	1.74221e+07	1.44627e+07	2.28743e+07
O75056	SDC3	Syndecan-3 (SYND3)	1		3	12.2327	1.11121	0.152125	0.600747	0.811095	0.56022	-5.63589	4.43873e+06			3.46775e+06	4.41711e+06	4.16108e+06
P48995	TRPC1	Short transient receptor potential channel 1 (TrpC1) (Transient receptor protein 1) (TRP-1)	3	11.8459	3	13.6975	1.11111	0.152002	0.435117	0.699073	0.829649	-5.76882	1.59989e+07	1.40991e+07	1.26336e+07	1.08246e+07	1.36686e+07	1.4041e+07
Q6NXT2	H3-5	Histone H3.3C (Histone H3.5)	3	11.9919	3	3.89413	1.11109	0.151972	0.378194	0.657869	0.943066	-5.67083	3.215e+09	3.62068e+09	2.8469e+09	3.00398e+09	2.77874e+09	2.89436e+09
O95352	ATG7	Ubiquitin-like modifier-activating enzyme ATG7 (ATG12-activating enzyme E1 ATG7) (Autophagy-related protein 7) (APG7-like) (hAGP7) (Ubiquitin-activating enzyme E1-like protein)	2	5.49245	3	40.6785	1.11097	0.151823	0.701051	0.864315	0.403671	-5.93211		1.69054e+06	1.56413e+06	1.53541e+06	2.19422e+06	930755
P24666	ACP1	Low molecular weight phosphotyrosine protein phosphatase (LMW-PTP) (LMW-PTPase) (EC 3.1.3.48) (Adipocyte acid phosphatase) (Low molecular weight cytosolic acid phosphatase) (EC 3.1.3.2) (Red cell acid phosphatase 1)	3	31.8178	3	10.0313	1.1107	0.151475	0.562276	0.785932	0.609308	-5.92914	1.23464e+08	6.85804e+07	8.03673e+07	7.063e+07	8.61186e+07	8.16465e+07
Q5T440	IBA57	Putative transferase CAF17, mitochondrial (EC 2.1.-.-) (Iron-sulfur cluster assembly factor homolog)	3	16.1889	2	29.34	1.1104	0.151077	0.589291	0.805501	0.571523	-5.84548	1.22531e+07	1.62066e+07	1.25141e+07		1.50566e+07	9.88261e+06
P25789	PSMA4	Proteasome subunit alpha type-4 (Macropain subunit C9) (Multicatalytic endopeptidase complex subunit C9) (Proteasome component C9) (Proteasome subunit L)	3	17.9586	3	5.13539	1.11039	0.151065	0.448737	0.710615	0.804125	-5.78949	2.68469e+08	2.51477e+08	1.88055e+08	2.17348e+08	2.15652e+08	1.97853e+08
Q96C86	DCPS	m7GpppX diphosphatase (EC 3.6.1.59) (DCS-1) (Decapping scavenger enzyme) (Hint-related 7meGMP-directed hydrolase) (Histidine triad nucleotide-binding protein 5) (Histidine triad protein member 5) (HINT-5) (Scavenger mRNA-decapping enzyme DcpS)	3	11.2693	3	4.31155	1.11036	0.151024	0.373641	0.654962	0.952678	-5.66208	1.59212e+08	1.94944e+08	1.63741e+08	1.57566e+08	1.59905e+08	1.47343e+08
Q9NXV6	CDKN2AIP	CDKN2A-interacting protein (Collaborator of ARF)	3	29.4189	3	4.08123	1.11016	0.150769	0.529138	0.76727	0.66332	-5.89376	3.56482e+07	2.1548e+07	2.26844e+07	2.34781e+07	2.42582e+07	2.2361e+07
O95071	UBR5	E3 ubiquitin-protein ligase UBR5 (EC 2.3.2.26) (E3 ubiquitin-protein ligase, HECT domain-containing 1) (Hyperplastic discs protein homolog) (hHYD) (Progestin-induced protein)	3	14.5982	3	13.875	1.11009	0.150678	0.458452	0.718381	0.78625	-5.80365	1.86572e+07	2.48181e+07	2.36084e+07	1.75781e+07	1.96735e+07	2.31076e+07
Q9NYL4	FKBP11	Peptidyl-prolyl cis-trans isomerase FKBP11 (PPIase FKBP11) (EC 5.2.1.8) (19 kDa FK506-binding protein) (19 kDa FKBP) (FKBP-19) (FK506-binding protein 11) (FKBP-11) (Rotamase)	3	40.5837	3	13.0368	1.10997	0.150522	0.653001	0.837128	0.470253	-6.00769	1.31594e+07	3.10112e+07	2.18208e+07	1.79006e+07	2.15415e+07	1.68867e+07
Q99747	NAPG	Gamma-soluble NSF attachment protein (SNAP-gamma) (N-ethylmaleimide-sensitive factor attachment protein gamma)	3	10.867	3	8.69739	1.10993	0.150474	0.395123	0.670233	0.908086	-5.70209	5.50508e+07	4.42996e+07	5.13032e+07	4.38129e+07	4.96007e+07	4.21043e+07
O95425	SVIL	Supervillin (Archvillin) (p205/p250)	3	24.2638	3	6.60478	1.10973	0.15021	0.512427	0.75568	0.691361	-5.87435	7.48162e+07	4.54519e+07	6.15399e+07	4.95649e+07	5.62471e+07	5.49259e+07
O60231	DHX16	Pre-mRNA-splicing factor ATP-dependent RNA helicase DHX16 (EC 3.6.4.13) (ATP-dependent RNA helicase #3) (DEAH-box protein 16)	3	20.5283	3	13.1194	1.10924	0.149569	0.499982	0.748389	0.712628	-5.85918	5.54319e+07	3.7009e+07	4.37629e+07	3.44867e+07	4.31893e+07	4.41643e+07
Q8N3D4	EHBP1L1	EH domain-binding protein 1-like protein 1	1		2	0.770772	1.10898	0.149233	0.624656	0.821537	0.532098	-5.59445	1.48227e+06			1.34391e+06		1.32934e+06
P78316	NOP14	Nucleolar protein 14 (Nucleolar complex protein 14)	3	7.80297	3	2.50099	1.10857	0.1487	0.353478	0.638127	0.996348	-5.62152	2.46887e+07	2.17748e+07	2.5249e+07	2.09404e+07	2.1625e+07	2.20022e+07
O75915	ARL6IP5	PRA1 family protein 3 (ADP-ribosylation factor-like protein 6-interacting protein 5) (ARL-6-interacting protein 5) (Aip-5) (Cytoskeleton-related vitamin A-responsive protein) (Dermal papilla-derived protein 11) (GTRAP3-18) (Glutamate transporter EAAC1-interacting protein) (JM5) (Prenylated Rab acceptor protein 2) (Protein JWa) (Putative MAPK-activating protein PM27)	3	4.56459	3	7.22929	1.10838	0.148458	0.354677	0.638848	0.993698	-5.62402	1.13989e+08	1.19603e+08	1.09183e+08	9.89679e+07	1.11802e+08	9.8797e+07
P02765	AHSG	Alpha-2-HS-glycoprotein (Alpha-2-Z-globulin) (Ba-alpha-2-glycoprotein) (Fetuin-A) [Cleaved into: Alpha-2-HS-glycoprotein chain A; Alpha-2-HS-glycoprotein chain B]	2	11.8506	3	15.1944	1.10836	0.148423	0.522155	0.763584	0.68135	-5.77455		1.57307e+08	1.86081e+08	1.30211e+08	1.59607e+08	1.76984e+08
Q9P032	NDUFAF4	NADH dehydrogenase [ubiquinone] 1 alpha subcomplex assembly factor 4 (Hormone-regulated proliferation-associated protein of 20 kDa)	3	3.7515	3	15.8128	1.1078	0.147697	0.431001	0.696327	0.837473	-5.76237	1.51549e+07	1.63089e+07	1.59702e+07	1.18707e+07	1.62943e+07	1.50104e+07
O75817	POP7	Ribonuclease P protein subunit p20 (RNaseP protein p20) (Ribonucleases P/MRP protein subunit POP7 homolog) (hPOP7)	3	8.73571	3	32.667	1.10766	0.147509	0.575856	0.795677	0.587728	-5.94253	2.99921e+06	2.55264e+06	2.63173e+06	1.88292e+06	2.26675e+06	3.47367e+06
P35226	BMI1	Polycomb complex protein BMI-1 (Polycomb group RING finger protein 4) (RING finger protein 51)	3	12.9249	3	7.03099	1.10747	0.147268	0.413657	0.683485	0.87105	-5.73419	4.54823e+06	5.03322e+06	3.87836e+06	4.28482e+06	4.09354e+06	3.72657e+06
P35052	GPC1	Glypican-1 [Cleaved into: Secreted glypican-1]	3	56.8796	3	64.5988	1.10747	0.147262	0.856345	0.940733	0.188083	-6.10738	3.45251e+06	9.6255e+06	1.33943e+07	1.1744e+07	1.24141e+07	2.2478e+06
P05787	KRT8	Keratin, type II cytoskeletal 8 (Cytokeratin-8) (CK-8) (Keratin-8) (K8) (Type-II keratin Kb8)	3	5.34993	3	2.51044	1.10736	0.147131	0.342817	0.629293	1.02023	-5.59878	2.09841e+09	2.29961e+09	2.09942e+09	2.00639e+09	1.90891e+09	1.94791e+09
Q9HCU9	BRMS1	Breast cancer metastasis-suppressor 1	3	23.3798	3	20.0152	1.10724	0.146972	0.577605	0.796823	0.58497	-5.94421	1.80006e+06	1.11286e+06	1.54896e+06	1.52714e+06	1.0308e+06	1.45207e+06
Q13451	FKBP5	Peptidyl-prolyl cis-trans isomerase FKBP5 (PPIase FKBP5) (EC 5.2.1.8) (51 kDa FK506-binding protein) (51 kDa FKBP) (FKBP-51) (54 kDa progesterone receptor-associated immunophilin) (Androgen-regulated protein 6) (FF1 antigen) (FK506-binding protein 5) (FKBP-5) (FKBP54) (p54) (HSP90-binding immunophilin) (Rotamase)	3	15.0512	3	27.8437	1.10707	0.146747	0.592461	0.807113	0.561741	-5.95808	3.49515e+07	2.59743e+07	3.2927e+07	3.4906e+07	3.19635e+07	1.9746e+07
P51798	CLCN7	H(+)/Cl(-) exchange transporter 7 (Chloride channel 7 alpha subunit) (Chloride channel protein 7) (ClC-7)	3	7.65292	3	6.78925	1.10642	0.145901	0.377501	0.657843	0.944525	-5.66951	6.0697e+07	5.23748e+07	5.89493e+07	4.78795e+07	5.28543e+07	5.46735e+07
P25440	BRD2	Bromodomain-containing protein 2 (O27.1.1)	3	8.84733	3	12.2484	1.10638	0.145846	0.422984	0.689947	0.85287	-5.74956	1.79784e+07	1.50948e+07	1.71163e+07	1.55995e+07	1.31218e+07	1.67561e+07
Q9UIV1	CNOT7	CCR4-NOT transcription complex subunit 7 (EC 3.1.13.4) (BTG1-binding factor 1) (CCR4-associated factor 1) (CAF-1) (Caf1a)	2	53.174	3	47.5791	1.10636	0.145826	0.783695	0.903129	0.28767	-5.97549		2.63426e+06	5.80884e+06	2.27517e+06	5.80949e+06	3.34407e+06
Q04726	TLE3	Transducin-like enhancer protein 3 (Enhancer of split groucho-like protein 3) (ESG3)	3	30.2565	3	10.161	1.1063	0.145748	0.565273	0.786939	0.604519	-5.93215	4.26282e+06	4.88717e+06	7.41828e+06	5.01047e+06	5.27585e+06	4.31782e+06
O43423	ANP32CP	Putative uncharacterized protein ANP32CP (Acidic leucine-rich nuclear phosphoprotein 32 family member C) (Phosphoprotein 32-related protein 1) (Tumorigenic protein pp32r1)	3	18.9991	3	8.15527	1.10617	0.145578	0.468706	0.724642	0.767665	-5.8181	1.26495e+08	8.86422e+07	9.7499e+07	1.02103e+08	8.84987e+07	8.93861e+07
Q9UIS9	MBD1	Methyl-CpG-binding domain protein 1 (CXXC-type zinc finger protein 3) (Methyl-CpG-binding protein MBD1) (Protein containing methyl-CpG-binding domain 1)	3	10.9919	3	3.42882	1.10593	0.145255	0.388551	0.665651	0.921531	-5.69018	1.02875e+07	1.28133e+07	1.1424e+07	9.99205e+06	1.06986e+07	1.04143e+07
P02771	AFP	Alpha-fetoprotein (Alpha-1-fetoprotein) (Alpha-fetoglobulin)	3	42.0344	3	56.4385	1.10591	0.145236	0.778743	0.901384	0.292439	-6.08019	1.60981e+07	9.60753e+06	7.18536e+06	4.87423e+06	1.00536e+07	1.67665e+07
Q9UBS4	DNAJB11	DnaJ homolog subfamily B member 11 (APOBEC1-binding protein 2) (ABBP-2) (DnaJ protein homolog 9) (ER-associated DNAJ) (ER-associated Hsp40 co-chaperone) (Endoplasmic reticulum DNA J domain-containing protein 3) (ER-resident protein ERdj3) (ERdj3) (ERj3p) (HEDJ) (Human DnaJ protein 9) (hDj-9) (PWP1-interacting protein 4)	3	9.01543	3	13.1066	1.10571	0.144979	0.433779	0.698016	0.832187	-5.76673	3.23494e+08	3.05373e+08	3.63653e+08	2.549e+08	3.25615e+08	3.2017e+08
P54136	RARS1	Arginine--tRNA ligase, cytoplasmic (EC 6.1.1.19) (Arginyl-tRNA synthetase) (ArgRS)	3	7.52176	3	10.0548	1.10568	0.144936	0.399978	0.673236	0.898262	-5.7107	4.73977e+08	5.40385e+08	4.77364e+08	3.99015e+08	4.68048e+08	4.84328e+08
Q5JU69	TOR2A	Torsin-2A (Torsin family 2 member A) (Torsin-related protein 1)	1		3	16.8515	1.10562	0.144852	0.654857	0.83779	0.476492	-5.68094			676454	673807	682612	497955
Q9BY77	POLDIP3	Polymerase delta-interacting protein 3 (46 kDa DNA polymerase delta interaction protein) (p46) (S6K1 Aly/REF-like target) (SKAR)	3	4.69114	3	17.9767	1.10531	0.144449	0.468421	0.724642	0.768177	-5.8177	5.31969e+07	4.84742e+07	5.0359e+07	3.6733e+07	5.12144e+07	5.11181e+07
Q9BQ61	TRIR	Telomerase RNA component interacting RNase (EC 3.1.13.-) (Exoribonuclease TRIR)	3	15.8072	3	9.88729	1.10531	0.144446	0.453581	0.714895	0.795178	-5.79661	4.82122e+07	3.70982e+07	3.70017e+07	3.29822e+07	3.69337e+07	4.0233e+07
P06865	HEXA	Beta-hexosaminidase subunit alpha (EC 3.2.1.52) (Beta-N-acetylhexosaminidase subunit alpha) (Hexosaminidase subunit A) (N-acetyl-beta-glucosaminidase subunit alpha)	3	8.77319	3	16.8286	1.10526	0.144391	0.461869	0.721061	0.780025	-5.80852	2.01094e+08	1.94521e+08	1.69742e+08	1.44637e+08	2.02106e+08	1.68228e+08
Q8TBF4	ZCRB1	Zinc finger CCHC-type and RNA-binding motif-containing protein 1 (U11/U12 small nuclear ribonucleoprotein 31 kDa protein) (U11/U12 snRNP 31 kDa protein) (U11/U12-31K)	3	29.6462	3	21.6156	1.10523	0.144352	0.614069	0.817558	0.528533	-5.97702	2.55461e+06	1.48625e+06	1.69308e+06	1.28744e+06	1.87927e+06	1.96796e+06
Q9H1Z4	WDR13	WD repeat-containing protein 13	3	32.8933	3	8.83998	1.105	0.144049	0.628281	0.822535	0.507039	-5.98872	7.84424e+06	7.59552e+06	4.02888e+06	5.62615e+06	5.14704e+06	6.14377e+06
Q15293	RCN1	Reticulocalbin-1	3	4.58616	3	9.95523	1.10498	0.14402	0.389997	0.667506	0.918557	-5.69282	6.89129e+08	7.49761e+08	6.98344e+08	5.72353e+08	6.8786e+08	6.79307e+08
P29320	EPHA3	Ephrin type-A receptor 3 (EC 2.7.10.1) (EPH-like kinase 4) (EK4) (hEK4) (HEK) (Human embryo kinase) (Tyrosine-protein kinase TYRO4) (Tyrosine-protein kinase receptor ETK1) (Eph-like tyrosine kinase 1)	3	8.60428	3	20.4319	1.10492	0.143946	0.496021	0.744951	0.719467	-5.85421	3.02702e+06	3.28608e+06	3.59463e+06	2.41429e+06	3.64974e+06	3.00815e+06
Q13232	NME3	Nucleoside diphosphate kinase 3 (NDK 3) (NDP kinase 3) (EC 2.7.4.6) (DR-nm23) (Nucleoside diphosphate kinase C) (NDPKC) (nm23-H3)	3	11.8088	3	5.64693	1.10489	0.143907	0.409859	0.680939	0.878538	-5.72778	2.43073e+07	2.29789e+07	1.92547e+07	1.87205e+07	2.04183e+07	2.08595e+07
Q96E29	MTERF3	Transcription termination factor 3, mitochondrial (Mitochondrial transcription termination factor 3) (mTERF3) (mTERF domain-containing protein 1, mitochondrial)	2	20.8363	2	7.76556	1.10467	0.143612	0.59421	0.808137	0.57063	-5.75832		2.85182e+06	3.83737e+06		2.83449e+06	3.16386e+06
Q9H4M7	PLEKHA4	Pleckstrin homology domain-containing family A member 4 (PH domain-containing family A member 4) (Phosphoinositol 3-phosphate-binding protein 1) (PEPP-1)	2	39.6317	3	15.5884	1.10455	0.143459	0.656897	0.838539	0.468171	-5.90207		2.22439e+06	3.95653e+06	2.75796e+06	2.26354e+06	3.10353e+06
O94826	TOMM70	Mitochondrial import receptor subunit TOM70 (Mitochondrial precursor proteins import receptor) (Translocase of outer membrane 70 kDa subunit) (Translocase of outer mitochondrial membrane protein 70)	3	6.27355	3	8.10768	1.10444	0.143311	0.384682	0.663578	0.929525	-5.68304	2.04005e+08	2.12103e+08	2.30396e+08	1.78044e+08	2.09157e+08	1.9872e+08
P06241	FYN	Tyrosine-protein kinase Fyn (EC 2.7.10.2) (Proto-oncogene Syn) (Proto-oncogene c-Fyn) (Src-like kinase) (SLK) (p59-Fyn)	2	20.6629	2	39.9862	1.1044	0.143261	0.712988	0.870748	0.390636	-5.8509		6.83627e+06	9.17576e+06	9.59043e+06		5.36255e+06
Q9BWS9	CHID1	Chitinase domain-containing protein 1 (Stabilin-1-interacting chitinase-like protein) (SI-CLP)	3	27.7032	3	4.52798	1.10433	0.143176	0.551042	0.778622	0.627395	-5.91759	1.04077e+08	7.79584e+07	5.96672e+07	6.96558e+07	7.48478e+07	6.89473e+07
Q9UQ35	SRRM2	Serine/arginine repetitive matrix protein 2 (300 kDa nuclear matrix antigen) (Serine/arginine-rich splicing factor-related nuclear matrix protein of 300 kDa) (SR-related nuclear matrix protein of 300 kDa) (Ser/Arg-related nuclear matrix protein of 300 kDa) (Splicing coactivator subunit SRm300) (Tax-responsive enhancer element-binding protein 803) (TaxREB803)	3	8.99817	3	11.2184	1.10393	0.142654	0.423479	0.689985	0.851912	-5.75036	2.59659e+08	3.1092e+08	2.91008e+08	2.31336e+08	2.60494e+08	2.89793e+08
P37287	PIGA	Phosphatidylinositol N-acetylglucosaminyltransferase subunit A (EC 2.4.1.198) (GlcNAc-PI synthesis protein) (Phosphatidylinositol-glycan biosynthesis class A protein) (PIG-A)	3	14.8504	2	39.8429	1.10388	0.142584	0.658099	0.838539	0.466389	-5.90295	1.5787e+06	2.12201e+06	1.9743e+06	1.27295e+06	2.27154e+06
P27987	ITPKB	Inositol-trisphosphate 3-kinase B (EC 2.7.1.127) (Inositol 1,4,5-trisphosphate 3-kinase B) (IP3 3-kinase B) (IP3K B) (InsP 3-kinase B)	3	18.4738	2	30.4095	1.10383	0.14252	0.629469	0.823141	0.509359	-5.88074	1.87896e+06	2.24037e+06	1.54314e+06	2.10302e+06		1.35867e+06
O14981	BTAF1	TATA-binding protein-associated factor 172 (EC 3.6.4.-) (ATP-dependent helicase BTAF1) (B-TFIID transcription factor-associated 170 kDa subunit) (TAF(II)170) (TBP-associated factor 172) (TAF-172)	3	9.62057	3	20.6152	1.10376	0.142427	0.512411	0.75568	0.691388	-5.87433	5.00494e+06	5.75218e+06	4.80547e+06	4.99871e+06	5.59506e+06	3.67857e+06
O75400	PRPF40A	Pre-mRNA-processing factor 40 homolog A (Fas ligand-associated factor 1) (Formin-binding protein 11) (Formin-binding protein 3) (Huntingtin yeast partner A) (Huntingtin-interacting protein 10) (HIP-10) (Huntingtin-interacting protein A) (Renal carcinoma antigen NY-REN-6)	3	7.65575	3	13.1439	1.10347	0.142042	0.436337	0.69957	0.827339	-5.77071	6.39018e+07	6.86748e+07	7.44523e+07	5.34194e+07	6.60104e+07	6.89606e+07
Q9UGU0	TCF20	Transcription factor 20 (TCF-20) (Nuclear factor SPBP) (Protein AR1) (Stromelysin-1 PDGF-responsive element-binding protein) (SPRE-binding protein)	3	15.8228	3	12.7161	1.1033	0.141822	0.47822	0.731183	0.750668	-5.83106	3.84405e+06	3.45745e+06	4.6942e+06	3.24121e+06	3.47269e+06	4.12721e+06
Q659C4	LARP1B	La-related protein 1B (La ribonucleoprotein domain family member 1B) (La ribonucleoprotein domain family member 2) (La-related protein 2)	2	7.61324	3	9.21741	1.10309	0.141556	0.481064	0.734541	0.753173	-5.72252		6.39632e+06	7.12418e+06	6.72465e+06	5.59629e+06	6.08961e+06
Q9UKL0	RCOR1	REST corepressor 1 (Protein CoREST)	3	16.553	3	10.958	1.10294	0.141351	0.480238	0.733873	0.747093	-5.83375	4.40803e+07	3.17709e+07	3.65798e+07	2.95432e+07	3.57405e+07	3.61613e+07
O94919	ENDOD1	Endonuclease domain-containing 1 protein (EC 3.1.30.-)	3	11.4283	3	3.90248	1.1029	0.141304	0.408787	0.679595	0.88066	-5.72596	8.30792e+07	1.03662e+08	9.96399e+07	8.49451e+07	8.36519e+07	9.00167e+07
Q2TAA5	ALG11	GDP-Man:Man(3)GlcNAc(2)-PP-Dol alpha-1,2-mannosyltransferase (EC 2.4.1.131) (Asparagine-linked glycosylation protein 11 homolog) (Glycolipid 2-alpha-mannosyltransferase)	2	6.68936	3	42.9171	1.1028	0.141176	0.721884	0.876152	0.373909	-5.94457		883236	803454	746213	1.18996e+06	501955
Q6UWP2	DHRS11	Dehydrogenase/reductase SDR family member 11 (17-beta-hydroxysteroid dehydrogenase) (3-beta-hydroxysteroid 3-dehydrogenase) (EC 1.1.1.270) (Estradiol 17-beta-dehydrogenase) (EC 1.1.1.62) (Short-chain dehydrogenase/reductase family 24C member 1)	2	97.015	3	77.9518	1.10254	0.140829	0.879159	0.951362	0.158937	-6.00698	9.94397e+06	1.85196e+06		8.92712e+06	2.1622e+06	3.05492e+06
O75923	DYSF	Dysferlin (Dystrophy-associated fer-1-like protein) (Fer-1-like protein 1)	3	10.2578	3	23.8539	1.1023	0.140523	0.530094	0.767872	0.661733	-5.89483	4.40117e+06	5.26683e+06	5.30793e+06	5.85547e+06	4.02772e+06	3.89508e+06
Q08722	CD47	Leukocyte surface antigen CD47 (Antigenic surface determinant protein OA3) (Integrin-associated protein) (IAP) (Protein MER6) (CD antigen CD47)	3	29.6745	3	3.51861	1.10207	0.140216	0.559511	0.784007	0.613739	-5.92634	1.04576e+08	6.22425e+07	6.71857e+07	6.66122e+07	7.14418e+07	6.86534e+07
P41743	PRKCI	Protein kinase C iota type (EC 2.7.11.13) (Atypical protein kinase C-lambda/iota) (PRKC-lambda/iota) (aPKC-lambda/iota) (nPKC-iota)	3	36.6469	3	43.3642	1.10143	0.139375	0.71745	0.873377	0.377431	-6.04957	1.8446e+06	3.57627e+06	2.14843e+06	3.4848e+06	1.63175e+06	1.86533e+06
O60232	ZNRD2	Protein ZNRD2 (Autoantigen p27) (Sjoegren syndrome/scleroderma autoantigen 1) (Zinc ribbon domain-containing protein 2)	3	75.5582	3	67.2152	1.10132	0.139233	0.830664	0.928609	0.222297	-6.09974	5.8328e+06	1.43223e+06	2.12758e+06	4.82222e+06	1.56829e+06	1.7594e+06
Q5T200	ZC3H13	Zinc finger CCCH domain-containing protein 13	3	7.51793	3	33.001	1.10128	0.139181	0.623357	0.821537	0.514456	-5.98473	3.66959e+06	3.58866e+06	3.18144e+06	2.14818e+06	4.30588e+06	3.39116e+06
Q8IUD2	ERC1	ELKS/Rab6-interacting/CAST family member 1 (ERC-1) (Rab6-interacting protein 2)	3	12.4156	3	22.7236	1.1012	0.139082	0.532946	0.769058	0.65701	-5.89803	5.40298e+07	4.26764e+07	4.56289e+07	3.67209e+07	5.49212e+07	3.90664e+07
Q92572	AP3S1	AP-3 complex subunit sigma-1 (AP-3 complex subunit sigma-3A) (Adaptor-related protein complex 3 subunit sigma-1) (Clathrin-associated/assembly/adaptor protein, small 3) (Sigma-3A-adaptin) (Sigma3A-adaptin) (Sigma-adaptin 3a)	3	17.783	3	12.9615	1.10094	0.138739	0.512758	0.75568	0.6908	-5.87475	2.40602e+07	1.67625e+07	2.11282e+07	1.61197e+07	1.89223e+07	2.09351e+07
O95678	KRT75	Keratin, type II cytoskeletal 75 (Cytokeratin-75) (CK-75) (Keratin-6 hair follicle) (hK6hf) (Keratin-75) (K75) (Type II keratin-K6hf) (Type-II keratin Kb18)	2	0.781561	2	63.2312	1.10074	0.138474	0.79123	0.907324	0.28006	-5.89166		2.14964e+06	2.17354e+06	3.17698e+06	1.21381e+06
P54652	HSPA2	Heat shock-related 70 kDa protein 2 (Heat shock 70 kDa protein 2) (Heat shock protein family A member 2)	3	10.788	3	3.37036	1.10064	0.138339	0.40866	0.679583	0.880912	-5.72574	3.91821e+09	4.37707e+09	3.52768e+09	3.42933e+09	3.64054e+09	3.63458e+09
Q15170	TCEAL1	Transcription elongation factor A protein-like 1 (TCEA-like protein 1) (Nuclear phosphoprotein p21/SIIR) (Transcription elongation factor S-II protein-like 1)	3	23.0417	3	20.5734	1.10063	0.13833	0.578157	0.79685	0.584102	-5.94474	2.17697e+06	1.45326e+06	1.53382e+06	1.90829e+06	1.27676e+06	1.49381e+06
Q9P016	THYN1	Thymocyte nuclear protein 1 (Thymocyte protein Thy28)	3	8.8462	3	14.2246	1.10057	0.138244	0.465337	0.723908	0.773741	-5.8134	4.05145e+07	4.1313e+07	3.49878e+07	2.97236e+07	3.80092e+07	3.88845e+07
Q96G75	RMND5B	E3 ubiquitin-protein transferase RMND5B (EC 2.3.2.27) (Protein RMD5 homolog B)	1		2	7.5647	1.10044	0.138082	0.659101	0.838861	0.478168	-5.62336			541704	519336		466598
Q96Q11	TRNT1	CCA tRNA nucleotidyltransferase 1, mitochondrial (EC 2.7.7.72) (Mitochondrial tRNA nucleotidyl transferase, CCA-adding) (mt CCA-adding enzyme) (mt tRNA CCA-diphosphorylase) (mt tRNA CCA-pyrophosphorylase) (mt tRNA adenylyltransferase)	3	39.4631	3	41.326	1.10032	0.137919	0.762559	0.894698	0.314621	-6.07292	1.92486e+06	3.11413e+06	4.41001e+06	1.52714e+06	3.69945e+06	3.51242e+06
Q9NQ34	TMEM9B	Transmembrane protein 9B	3	24.3633	3	37.0304	1.09992	0.137394	0.685146	0.856282	0.423446	-6.02989	1.28144e+07	7.84274e+06	1.00272e+07	1.31923e+07	9.38729e+06	6.11514e+06
Q5W111	SPRYD7	SPRY domain-containing protein 7 (Chronic lymphocytic leukemia deletion region gene 6 protein) (CLL deletion region gene 6 protein)	3	7.63643	3	5.51826	1.09991	0.13739	0.396342	0.670896	0.905612	-5.70426	1.30242e+07	1.37236e+07	1.51175e+07	1.27518e+07	1.19418e+07	1.33347e+07
P02749	APOH	Beta-2-glycoprotein 1 (APC inhibitor) (Activated protein C-binding protein) (Anticardiolipin cofactor) (Apolipoprotein H) (Apo-H) (Beta-2-glycoprotein I) (B2GPI) (Beta(2)GPI)	3	60.0314	3	43.9777	1.09969	0.137096	0.83445	0.930739	0.217236	-6.10095	3.85057e+07	1.72662e+08	1.33772e+08	4.80173e+07	1.08818e+08	1.2799e+08
P54764	EPHA4	Ephrin type-A receptor 4 (EC 2.7.10.1) (EPH-like kinase 8) (EK8) (hEK8) (Tyrosine-protein kinase TYRO1) (Tyrosine-protein kinase receptor SEK)	2	22.1093	3	35.8631	1.09947	0.136813	0.726533	0.877896	0.367318	-5.9472		2.01795e+06	2.76583e+06	2.41429e+06	2.97645e+06	1.38057e+06
Q5NDL2	EOGT	EGF domain-specific O-linked N-acetylglucosamine transferase (EC 2.4.1.255) (Extracellular O-linked N-acetylglucosamine transferase)	3	15.012	3	15.8379	1.09939	0.136697	0.512036	0.75568	0.692024	-5.87389	1.28823e+07	1.74019e+07	1.60343e+07	1.31617e+07	1.65764e+07	1.2399e+07
Q96RL1	UIMC1	BRCA1-A complex subunit RAP80 (Receptor-associated protein 80) (Retinoid X receptor-interacting protein 110) (Ubiquitin interaction motif-containing protein 1)	3	65.2628	3	11.7879	1.09929	0.136577	0.751954	0.889097	0.329251	-6.06785	2.98335e+06	8.34872e+06	2.9508e+06	4.2629e+06	3.86027e+06	3.36201e+06
Q9H6Y2	WDR55	WD repeat-containing protein 55	3	34.4077	3	26.1875	1.09916	0.136407	0.701103	0.864315	0.400597	-6.03993	2.378e+07	4.31941e+07	4.93355e+07	2.41174e+07	3.94073e+07	4.01513e+07
Q13263	TRIM28	Transcription intermediary factor 1-beta (TIF1-beta) (E3 SUMO-protein ligase TRIM28) (EC 2.3.2.27) (KRAB-associated protein 1) (KAP-1) (KRAB-interacting protein 1) (KRIP-1) (Nuclear corepressor KAP-1) (RING finger protein 96) (RING-type E3 ubiquitin transferase TIF1-beta) (Tripartite motif-containing protein 28)	3	10.3776	3	9.56677	1.09908	0.136294	0.4442	0.705794	0.812565	-5.78271	7.61406e+08	7.65283e+08	6.33934e+08	5.82561e+08	6.90814e+08	6.91344e+08
Q8NC44	RETREG2	Reticulophagy regulator 2	3	21.0745	3	29.103	1.09862	0.135687	0.625681	0.821537	0.510952	-5.98662	2.04214e+06	1.90081e+06	2.78031e+06	2.717e+06	1.52741e+06	1.96125e+06
Q9Y4C8	RBM19	Probable RNA-binding protein 19 (RNA-binding motif protein 19)	3	27.7985	3	18.3489	1.09834	0.135324	0.605387	0.813203	0.541796	-5.96959	5.91329e+06	7.09381e+06	1.00621e+07	5.93411e+06	8.33662e+06	6.43934e+06
P49407	ARRB1	Beta-arrestin-1 (Arrestin beta-1) (Non-visual arrestin-2)	2	14.1919	3	19.7522	1.09829	0.135258	0.598877	0.810212	0.556475	-5.85435	2.07293e+06	1.69483e+06		1.73967e+06	2.06602e+06	1.38299e+06
Q9BYX7	POTEKP	Putative beta-actin-like protein 3 (Kappa-actin) (POTE ankyrin domain family member K)	3	13.4355	3	8.86354	1.09801	0.134895	0.46837	0.724642	0.76827	-5.81763	2.50826e+09	2.38938e+09	1.92935e+09	1.8545e+09	2.18636e+09	2.15426e+09
Q9Y5V0	ZNF706	Zinc finger protein 706	2	5.13274	3	4.46871	1.09791	0.134756	0.470779	0.724934	0.771806	-5.70833		6.97863e+07	6.4898e+07	5.83689e+07	6.37723e+07	6.18717e+07
O43395	PRPF3	U4/U6 small nuclear ribonucleoprotein Prp3 (Pre-mRNA-splicing factor 3) (hPrp3) (U4/U6 snRNP 90 kDa protein)	3	9.80761	3	20.6591	1.09762	0.134382	0.540648	0.77446	0.64433	-5.9065	5.96966e+07	4.97062e+07	5.17933e+07	3.77778e+07	5.47309e+07	5.62088e+07
P07355	ANXA2	Annexin A2 (Annexin II) (Annexin-2) (Calpactin I heavy chain) (Calpactin-1 heavy chain) (Chromobindin-8) (Lipocortin II) (Placental anticoagulant protein IV) (PAP-IV) (Protein I) (p36)	3	14.1847	3	11.3621	1.09755	0.13429	0.491958	0.742188	0.726523	-5.84905	6.63721e+09	8.63474e+09	8.53529e+09	6.27839e+09	7.81417e+09	7.5413e+09
Q9C0J8	WDR33	pre-mRNA 3' end processing protein WDR33 (WD repeat-containing protein 33) (WD repeat-containing protein of 146 kDa)	3	13.1021	3	20.8254	1.09739	0.134076	0.539729	0.774266	0.645837	-5.9055	6.52171e+06	7.58001e+06	8.49359e+06	5.85547e+06	6.34047e+06	8.55769e+06
Q96EI5	TCEAL4	Transcription elongation factor A protein-like 4 (TCEA-like protein 4) (Transcription elongation factor S-II protein-like 4)	3	10.9053	3	50.4362	1.09728	0.133937	0.708587	0.868743	0.389962	-6.04442	1.38891e+07	1.13571e+07	1.18236e+07	1.91067e+07	7.58934e+06	9.73512e+06
P14927	UQCRB	Cytochrome b-c1 complex subunit 7 (Complex III subunit 7) (Complex III subunit VII) (QP-C) (Ubiquinol-cytochrome c reductase complex 14 kDa protein)	3	2.35122	3	3.49156	1.09726	0.133899	0.377929	0.657869	0.943624	-5.67032	2.97633e+08	2.87792e+08	3.01211e+08	2.72537e+08	2.58838e+08	2.76855e+08
O00154	ACOT7	Cytosolic acyl coenzyme A thioester hydrolase (EC 3.1.2.2) (Acyl-CoA thioesterase 7) (Brain acyl-CoA hydrolase) (BACH) (hBACH) (CTE-IIa) (CTE-II) (Long chain acyl-CoA thioester hydrolase)	3	5.29037	3	8.91244	1.09712	0.133725	0.416154	0.685615	0.866153	-5.73835	2.26081e+08	2.50389e+08	2.33084e+08	2.34719e+08	2.16895e+08	1.96259e+08
O75530	EED	Polycomb protein EED (hEED) (Embryonic ectoderm development protein) (WD protein associating with integrin cytoplasmic tails 1) (WAIT-1)	3	38.167	3	13.204	1.09706	0.133644	0.669688	0.846282	0.445819	-6.01955	3.1053e+06	4.55237e+06	2.08554e+06	2.40629e+06	2.98992e+06	3.10355e+06
Q9P0W2	HMG20B	SWI/SNF-related matrix-associated actin-dependent regulator of chromatin subfamily E member 1-related (SMARCE1-related protein) (BRCA2-associated factor 35) (HMG box-containing protein 20B) (HMG domain-containing protein 2) (HMG domain-containing protein HMGX2) (Sox-like transcriptional factor) (Structural DNA-binding protein BRAF35)	3	43.386	3	16.5455	1.09634	0.132693	0.733485	0.88043	0.354925	-6.05841	3.15829e+06	7.0714e+06	8.27858e+06	4.81684e+06	4.66854e+06	6.2393e+06
Q99986	VRK1	Serine/threonine-protein kinase VRK1 (EC 2.7.11.1) (Vaccinia-related kinase 1)	3	19.4709	3	19.7104	1.09606	0.132333	0.581538	0.79914	0.578787	-5.94796	2.9507e+07	4.2437e+07	3.24574e+07	2.46198e+07	3.47168e+07	3.61117e+07
Q9NRV9	HEBP1	Heme-binding protein 1 (p22HBP)	3	22.4267	3	5.97192	1.09586	0.132069	0.528661	0.76697	0.664113	-5.89322	1.07025e+08	7.30136e+07	7.50689e+07	8.14821e+07	7.54175e+07	7.25342e+07
Q14061	COX17	Cytochrome c oxidase copper chaperone	3	31.9546	3	15.9226	1.09572	0.13188	0.63239	0.825196	0.500873	-5.99199	1.38557e+08	7.46476e+07	9.42169e+07	8.54181e+07	8.04878e+07	1.07744e+08
Q9NQ55	PPAN	Suppressor of SWI4 1 homolog (Ssf-1) (Brix domain-containing protein 3) (Peter Pan homolog)	3	20.8541	3	11.5337	1.09553	0.131634	0.557438	0.78385	0.61707	-5.92422	7.3934e+07	5.11389e+07	7.66938e+07	5.99802e+07	6.80088e+07	5.40637e+07
P08579	SNRPB2	U2 small nuclear ribonucleoprotein B'' (U2 snRNP B'')	3	5.5978	3	14.3637	1.09535	0.131393	0.473172	0.726603	0.759658	-5.82423	1.88645e+08	1.75095e+08	1.69259e+08	1.36534e+08	1.80508e+08	1.72613e+08
Q86UL3	GPAT4	Glycerol-3-phosphate acyltransferase 4 (EC 2.3.1.15) (1-acylglycerol-3-phosphate O-acyltransferase 6) (1-AGP acyltransferase 6) (1-AGPAT 6) (Acyl-CoA:glycerol-3-phosphate acyltransferase 4) (Lysophosphatidic acid acyltransferase zeta) (LPAAT-zeta) (Testis spermatogenesis apoptosis-related protein 7) (TSARG7)	3	11.8794	3	6.93042	1.09522	0.131226	0.452575	0.714294	0.79703	-5.79514	1.26976e+07	1.61025e+07	1.42492e+07	1.25512e+07	1.25257e+07	1.41061e+07
Q15814	TBCC	Tubulin-specific chaperone C (Tubulin-folding cofactor C) (CFC)	2	7.18649	3	33.8012	1.09452	0.130302	0.698282	0.862816	0.407658	-5.93038		1.78702e+06	1.97836e+06	2.41433e+06	1.20976e+06	1.73572e+06
Q9Y5K3	PCYT1B	Choline-phosphate cytidylyltransferase B (EC 2.7.7.15) (CCT-beta) (CTP:phosphocholine cytidylyltransferase B) (CCT B) (CT B) (Phosphorylcholine transferase B)	3	3.14159	3	3.37134	1.09437	0.130102	0.392194	0.667666	0.914058	-5.69682	7.56097e+07	7.67043e+07	8.02677e+07	7.3461e+07	6.87803e+07	7.02947e+07
Q7Z3B4	NUP54	Nucleoporin p54 (54 kDa nucleoporin)	3	23.6762	3	10.679	1.0943	0.130006	0.560127	0.784314	0.612751	-5.92697	8.27454e+07	5.81704e+07	5.4349e+07	5.26907e+07	6.51853e+07	5.81228e+07
P02538	KRT6A	Keratin, type II cytoskeletal 6A (Cytokeratin-6A) (CK-6A) (Cytokeratin-6D) (CK-6D) (Keratin-6A) (K6A) (Type-II keratin Kb6) (allergen Hom s 5)	1		2	59.2658	1.09406	0.129691	0.850233	0.939479	0.202247	-5.72641			4.00064e+06	5.71518e+06	2.33963e+06
Q8TDD1	DDX54	ATP-dependent RNA helicase DDX54 (EC 3.6.4.13) (ATP-dependent RNA helicase DP97) (DEAD box RNA helicase 97 kDa) (DEAD box protein 54)	3	12.4083	3	13.6809	1.09394	0.129531	0.505669	0.751569	0.702866	-5.86619	2.08813e+07	2.27029e+07	1.76953e+07	1.60333e+07	2.1134e+07	1.89109e+07
Q8TEM1	NUP210	Nuclear pore membrane glycoprotein 210 (Nuclear pore protein gp210) (Nuclear envelope pore membrane protein POM 210) (POM210) (Nucleoporin Nup210) (Pore membrane protein of 210 kDa)	3	13.8257	3	8.69649	1.09377	0.129315	0.489035	0.740983	0.731622	-5.84529	1.80662e+08	1.78426e+08	1.39771e+08	1.36855e+08	1.62511e+08	1.54815e+08
Q9NZ52	GGA3	ADP-ribosylation factor-binding protein GGA3 (Golgi-localized, gamma ear-containing, ARF-binding protein 3)	1		3	3.03841	1.09356	0.129034	0.610854	0.816419	0.544257	-5.64497	5.17591e+06			4.66459e+06	4.89997e+06	4.639e+06
Q8N0T1	RBIS	Ribosomal biogenesis factor	3	32.9491	3	30.6988	1.09324	0.128614	0.728195	0.877981	0.362326	-6.05556	4.53127e+06	8.44041e+06	8.90681e+06	7.44372e+06	4.31067e+06	8.12495e+06
O75695	RP2	Protein XRP2	3	17.9063	3	10.9785	1.09318	0.128535	0.526614	0.765764	0.667518	-5.8909	7.36483e+06	6.76657e+06	9.44766e+06	6.24948e+06	7.70565e+06	7.48382e+06
Q9HC52	CBX8	Chromobox protein homolog 8 (Polycomb 3 homolog) (Pc3) (hPc3) (Rectachrome 1)	3	2.21471	3	20.3705	1.09292	0.128193	0.535364	0.770588	0.653016	-5.90071	3.22038e+07	3.18528e+07	3.32347e+07	2.33439e+07	3.53046e+07	3.16864e+07
Q12931	TRAP1	Heat shock protein 75 kDa, mitochondrial (HSP 75) (Heat shock protein family C member 5) (TNFR-associated protein 1) (Tumor necrosis factor type 1 receptor-associated protein) (TRAP-1)	3	7.16251	3	1.45849	1.09262	0.127796	0.41534	0.684998	0.867747	-5.737	1.23189e+09	1.40198e+09	1.39475e+09	1.24551e+09	1.2098e+09	1.22558e+09
P50851	LRBA	Lipopolysaccharide-responsive and beige-like anchor protein (Beige-like protein) (CDC4-like protein)	3	30.7422	3	63.5202	1.09233	0.127411	0.783364	0.903129	0.286135	-6.08216	4.48001e+07	8.25329e+07	5.88037e+07	1.07722e+08	4.15639e+07	3.72586e+07
Q8N1G2	CMTR1	Cap-specific mRNA (nucleoside-2'-O-)-methyltransferase 1 (EC 2.1.1.57) (Cap methyltransferase 1) (Cap1 2'O-ribose methyltransferase 1) (MTr1) (hMTr1) (FtsJ methyltransferase domain-containing protein 2) (Interferon-stimulated gene 95 kDa protein) (ISG95)	3	15.4195	3	12.8482	1.09227	0.127335	0.523619	0.764138	0.672518	-5.88747	2.22422e+07	2.84752e+07	2.18151e+07	2.34781e+07	2.39808e+07	1.88314e+07
Q8NBU5	ATAD1	Outer mitochondrial transmembrane helix translocase (EC 7.4.2.-) (ATPase family AAA domain-containing protein 1) (hATAD1) (Thorase)	3	22.3669	3	27.513	1.09222	0.127258	0.664138	0.84289	0.453912	-6.01569	3.88801e+07	6.1347e+07	5.04684e+07	3.19967e+07	5.14257e+07	5.61473e+07
Q9NTZ6	RBM12	RNA-binding protein 12 (RNA-binding motif protein 12) (SH3/WW domain anchor protein in the nucleus) (SWAN)	3	19.3766	3	27.4185	1.09213	0.127145	0.65733	0.838539	0.463885	-6.01084	9.2258e+07	1.30539e+08	1.33534e+08	7.55543e+07	1.25609e+08	1.30087e+08
Q8TCT9	HM13	Minor histocompatibility antigen H13 (EC 3.4.23.-) (Intramembrane protease 1) (IMP-1) (IMPAS-1) (hIMP1) (Presenilin-like protein 3) (Signal peptide peptidase)	3	10.0552	3	5.95071	1.09188	0.126808	0.451226	0.712766	0.79952	-5.79316	7.33603e+07	7.9657e+07	6.50817e+07	6.85239e+07	6.18759e+07	6.89067e+07
Q969X6	UTP4	U3 small nucleolar RNA-associated protein 4 homolog (Cirhin) (UTP4 small subunit processome component)	2	27.0859	3	20.9289	1.09183	0.126747	0.666608	0.843706	0.453806	-5.90912		5.18405e+06	3.51748e+06	3.16453e+06	3.91924e+06	4.82367e+06
P50750	CDK9	Cyclin-dependent kinase 9 (EC 2.7.11.22) (EC 2.7.11.23) (C-2K) (Cell division cycle 2-like protein kinase 4) (Cell division protein kinase 9) (Serine/threonine-protein kinase PITALRE) (Tat-associated kinase complex catalytic subunit)	3	16.0431	3	13.4367	1.09138	0.126151	0.532046	0.768578	0.658499	-5.89702	6.23421e+07	7.02435e+07	8.52766e+07	5.97815e+07	6.28031e+07	7.65145e+07
Q9BUQ8	DDX23	Probable ATP-dependent RNA helicase DDX23 (EC 3.6.4.13) (100 kDa U5 snRNP-specific protein) (DEAD box protein 23) (PRP28 homolog) (U5-100kD)	3	4.57827	3	5.98925	1.09119	0.125907	0.422863	0.689947	0.853102	-5.74936	1.1612e+08	1.06089e+08	1.12824e+08	9.56697e+07	1.07677e+08	1.03843e+08
Q9NZI8	IGF2BP1	Insulin-like growth factor 2 mRNA-binding protein 1 (IGF2 mRNA-binding protein 1) (IMP-1) (IMP1) (Coding region determinant-binding protein) (CRD-BP) (IGF-II mRNA-binding protein 1) (VICKZ family member 1) (Zipcode-binding protein 1) (ZBP-1)	3	36.7429	1		1.09096	0.125602	0.81933	0.922396	0.2414	-5.77104	4.21352e+06	8.70531e+06	9.01076e+06		6.33753e+06
Q9P2N5	RBM27	RNA-binding protein 27 (RNA-binding motif protein 27)	3	22.9737	3	28.0944	1.0909	0.125518	0.676489	0.849988	0.435946	-6.02418	4.06082e+07	3.60593e+07	2.53837e+07	2.15789e+07	3.44022e+07	3.85672e+07
Q9BWH6	RPAP1	RNA polymerase II-associated protein 1	2	29.2601	3	24.8919	1.09062	0.125151	0.705307	0.867443	0.397559	-5.93475	2.88483e+06	1.89573e+06		2.61336e+06	2.39285e+06	1.57655e+06
O15400	STX7	Syntaxin-7	3	15.2082	3	3.99251	1.08998	0.124306	0.489191	0.740983	0.731349	-5.84549	1.41337e+08	1.09817e+08	1.09521e+08	1.0476e+08	1.1333e+08	1.10565e+08
P62910	RPL32	Large ribosomal subunit protein eL32 (60S ribosomal protein L32)	2	6.85135	3	9.83496	1.08994	0.124249	0.535108	0.770416	0.659495	-5.78951		9.75434e+07	1.07476e+08	8.71206e+07	9.087e+07	1.04716e+08
P55081	MFAP1	Microfibrillar-associated protein 1 (Spliceosome B complex protein MFAP1)	3	37.0347	3	22.0368	1.08966	0.123881	0.689345	0.858881	0.41741	-6.0326	2.94835e+07	1.76848e+07	1.50612e+07	1.61132e+07	1.62142e+07	2.32319e+07
Q13523	PRP4K	Serine/threonine-protein kinase PRP4 homolog (EC 2.7.11.1) (PRP4 kinase) (PRP4 pre-mRNA-processing factor 4 homolog)	3	19.1399	3	13.2309	1.08958	0.123776	0.559716	0.784007	0.613409	-5.92655	4.44152e+07	6.26887e+07	4.72026e+07	4.05238e+07	4.7376e+07	5.29221e+07
Q9NPF4	OSGEP	tRNA N6-adenosine threonylcarbamoyltransferase (EC 2.3.1.234) (N6-L-threonylcarbamoyladenine synthase) (t(6)A synthase) (O-sialoglycoprotein endopeptidase) (hOSGEP) (t(6)A37 threonylcarbamoyladenosine biosynthesis protein OSGEP) (tRNA threonylcarbamoyladenosine biosynthesis protein OSGEP)	3	19.8473	3	4.54115	1.08947	0.123632	0.530739	0.768218	0.660663	-5.89556	1.24585e+07	1.74644e+07	1.27096e+07	1.23362e+07	1.28374e+07	1.35033e+07
Q96MP8	KCTD7	BTB/POZ domain-containing protein KCTD7	1		1		1.08923	0.123314	0.767626	0.89638	0.326083	-5.56017		1.01334e+07				9.30322e+06
Q13576	IQGAP2	Ras GTPase-activating-like protein IQGAP2	1		1		1.08914	0.123185	0.767858	0.896448	0.325742	-5.5603	678014			622524
Q8IYL3	C1orf174	UPF0688 protein C1orf174	3	58.1264	3	25.9321	1.08913	0.123171	0.771741	0.898228	0.302014	-6.07712	6.0213e+06	2.63467e+06	2.1788e+06	3.92204e+06	2.88448e+06	2.36493e+06
Q9BQ48	MRPL34	Large ribosomal subunit protein bL34m (39S ribosomal protein L34, mitochondrial) (L34mt) (MRP-L34)	3	14.7706	3	17.5237	1.08896	0.122952	0.57203	0.7926	0.593777	-5.93882	1.41933e+07	1.8884e+07	1.81444e+07	1.27224e+07	1.81373e+07	1.63209e+07
Q9UL26	RAB22A	Ras-related protein Rab-22A (Rab-22)	3	20.8183	3	16.2865	1.08867	0.122572	0.595996	0.809209	0.556262	-5.96128	1.11527e+07	1.7009e+07	1.4036e+07	1.09023e+07	1.50587e+07	1.25691e+07
Q969G3	SMARCE1	SWI/SNF-related matrix-associated actin-dependent regulator of chromatin subfamily E member 1 (BRG1-associated factor 57) (BAF57)	3	6.27306	3	9.03659	1.0882	0.121937	0.462602	0.721694	0.778694	-5.80956	4.48231e+07	5.01542e+07	4.53628e+07	3.85629e+07	4.53561e+07	4.52463e+07
Q16762	TST	Thiosulfate sulfurtransferase (EC 2.8.1.1) (Rhodanese)	3	31.1888	3	18.4128	1.08755	0.121078	0.673033	0.848149	0.440957	-6.02184	4.58987e+07	6.22656e+07	8.60537e+07	4.63956e+07	6.12899e+07	6.7237e+07
P12236	SLC25A6	ADP/ATP translocase 3 (ADP,ATP carrier protein 3) (ADP,ATP carrier protein, isoform T2) (ANT 2) (Adenine nucleotide translocator 3) (ANT 3) (Solute carrier family 25 member 6) [Cleaved into: ADP/ATP translocase 3, N-terminally processed]	3	8.7588	3	12.0597	1.08751	0.121032	0.500506	0.748529	0.711725	-5.85983	2.85977e+09	3.09435e+09	3.40449e+09	2.48494e+09	3.14685e+09	2.99542e+09
Q9H6V9	LDAH	Lipid droplet-associated hydrolase (EC 3.1.1.13) (Lipid droplet-associated serine hydrolase) (hLDAH)	3	32.2491	3	33.9359	1.08725	0.120686	0.732588	0.880228	0.356179	-6.05793	5.40165e+06	6.01878e+06	3.06639e+06	3.63302e+06	6.14633e+06	3.47367e+06
P62820	RAB1A	Ras-related protein Rab-1A (EC 3.6.5.2) (YPT1-related protein)	3	12.9901	3	11.6653	1.08725	0.12068	0.523639	0.764138	0.672484	-5.88749	5.24385e+08	4.06661e+08	4.48086e+08	3.65703e+08	4.47763e+08	4.54027e+08
A8CG34	POM121C	Nuclear envelope pore membrane protein POM 121C (Nuclear pore membrane protein 121-2) (POM121-2) (Pore membrane protein of 121 kDa C)	3	1.52513	3	9.34219	1.08721	0.120637	0.456138	0.716784	0.790483	-5.80032	2.68984e+07	2.63625e+07	2.61079e+07	2.17902e+07	2.59737e+07	2.54533e+07
Q969Q5	RAB24	Ras-related protein Rab-24	3	6.78655	3	27.7682	1.08697	0.120315	0.612323	0.817168	0.531192	-5.97555	2.71147e+07	2.36717e+07	2.56904e+07	3.1398e+07	1.84575e+07	2.21551e+07
Q9UBX3	SLC25A10	Mitochondrial dicarboxylate carrier (DIC) (Solute carrier family 25 member 10)	3	28.0387	3	17.9097	1.08677	0.120043	0.673157	0.848149	0.440776	-6.02193	3.7311e+07	6.22778e+07	6.55018e+07	3.94789e+07	5.57375e+07	5.38892e+07
Q8TAF3	WDR48	WD repeat-containing protein 48 (USP1-associated factor 1) (WD repeat endosomal protein) (p80)	1		1		1.0867	0.119951	0.77368	0.898241	0.317191	-5.56343			823199		757523
Q16629	SRSF7	Serine/arginine-rich splicing factor 7 (Splicing factor 9G8) (Splicing factor, arginine/serine-rich 7)	3	12.59	3	6.72881	1.08657	0.119779	0.494527	0.744283	0.722059	-5.85232	3.69522e+08	4.68884e+08	3.94238e+08	3.50576e+08	3.78588e+08	4.01185e+08
Q9UII2	ATP5IF1	ATPase inhibitor, mitochondrial (ATP synthase F1 subunit epsilon) (Inhibitor of F(1)F(o)-ATPase) (IF(1)) (IF1)	3	3.25691	3	8.02402	1.08653	0.119725	0.450843	0.712426	0.800228	-5.7926	3.9575e+08	3.72201e+08	3.77071e+08	3.839e+08	3.41267e+08	3.30511e+08
Q9NZT2	OGFR	Opioid growth factor receptor (OGFr) (Protein 7-60) (Zeta-type opioid receptor)	3	24.0484	3	33.45	1.08643	0.119597	0.71427	0.871168	0.381919	-6.04775	1.36207e+07	1.25179e+07	1.93063e+07	9.00167e+06	1.55813e+07	1.83018e+07
P0CG12	DERPC	Decreased expression in renal and prostate cancer protein	3	21.8734	3	19.6204	1.08627	0.119386	0.642954	0.830649	0.485116	-6.00018	1.89869e+07	1.88509e+07	1.2556e+07	1.6839e+07	1.7447e+07	1.19339e+07
Q15276	RABEP1	Rab GTPase-binding effector protein 1 (Rabaptin-4) (Rabaptin-5) (Rabaptin-5alpha) (Renal carcinoma antigen NY-REN-17)	2	35.6777	3	27.4948	1.08618	0.119262	0.745695	0.886272	0.340348	-5.95752	2.07483e+06	1.23886e+06		1.85681e+06	1.05188e+06	1.64654e+06
Q9NP72	RAB18	Ras-related protein Rab-18	3	21.5352	3	13.3607	1.08597	0.118991	0.605252	0.813203	0.542003	-5.96947	1.24572e+08	1.93415e+08	1.70727e+08	1.27407e+08	1.51134e+08	1.66801e+08
Q9P015	MRPL15	Large ribosomal subunit protein uL15m (39S ribosomal protein L15, mitochondrial) (L15mt) (MRP-L15)	3	24.1403	3	9.18826	1.08588	0.118859	0.603758	0.8128	0.544297	-5.96816	5.72878e+07	7.20587e+07	4.41526e+07	4.7204e+07	5.67271e+07	5.31612e+07
P14868	DARS1	Aspartate--tRNA ligase, cytoplasmic (EC 6.1.1.12) (Aspartyl-tRNA synthetase) (AspRS) (Cell proliferation-inducing gene 40 protein)	3	11.2472	3	4.46058	1.08522	0.117982	0.485233	0.738127	0.738285	-5.84035	2.77857e+08	3.06236e+08	2.44204e+08	2.40764e+08	2.62348e+08	2.57402e+08
Q9GZT3	SLIRP	SRA stem-loop-interacting RNA-binding protein, mitochondrial	3	8.88497	3	15.1865	1.08498	0.117671	0.539786	0.774266	0.645744	-5.90556	1.81771e+08	1.63154e+08	1.94982e+08	1.37624e+08	1.83204e+08	1.79566e+08
Q9Y217	MTMR6	Myotubularin-related protein 6 (Phosphatidylinositol-3,5-bisphosphate 3-phosphatase) (EC 3.1.3.95) (Phosphatidylinositol-3-phosphate phosphatase) (EC 3.1.3.64)	2	8.47049	3	27.5398	1.08489	0.117544	0.692698	0.861103	0.415718	-5.92682		1.584e+06	1.40497e+06	1.79392e+06	1.42581e+06	1.01652e+06
Q6P2E9	EDC4	Enhancer of mRNA-decapping protein 4 (Autoantigen Ge-1) (Autoantigen RCD-8) (Human enhancer of decapping large subunit) (Hedls)	3	2.07671	3	11.68	1.08464	0.117221	0.482473	0.73511	0.743144	-5.83672	2.28045e+07	2.3721e+07	2.30076e+07	1.97385e+07	2.03053e+07	2.43355e+07
Q96P11	NSUN5	28S rRNA (cytosine-C(5))-methyltransferase (EC 2.1.1.-) (NOL1-related protein) (NOL1R) (NOL1/NOP2/Sun domain family member 5) (Williams-Beuren syndrome chromosomal region 20A protein)	3	26.7555	3	13.8388	1.08464	0.117219	0.634793	0.826056	0.497276	-5.99388	4.48383e+07	3.19008e+07	2.69281e+07	2.65363e+07	3.25343e+07	3.49635e+07
P48960	ADGRE5	Adhesion G protein-coupled receptor E5 (Leukocyte antigen CD97) (CD antigen CD97) [Cleaved into: Adhesion G protein-coupled receptor E5 subunit alpha; Adhesion G protein-coupled receptor E5 subunit beta]	3	19.1303	3	32.2435	1.08438	0.116876	0.675542	0.849606	0.437317	-6.02354	1.0106e+07	8.95114e+06	1.29153e+07	1.37508e+07	7.92175e+06	8.41134e+06
Q9UHA3	RSL24D1	Probable ribosome biogenesis protein RLP24 (Ribosomal L24 domain-containing protein 1) (Ribosomal protein L24-like)	3	13.8484	3	20.9067	1.08423	0.116674	0.609668	0.816054	0.535244	-5.97328	2.16707e+07	2.83761e+07	2.39089e+07	1.7533e+07	2.46822e+07	2.66548e+07
P35610	SOAT1	Sterol O-acyltransferase 1 (EC 2.3.1.26) (Acyl-coenzyme A:cholesterol acyltransferase 1) (ACAT-1) (Cholesterol acyltransferase 1)	2	23.7753	3	17.1138	1.08372	0.115994	0.667137	0.844188	0.453026	-5.90949		1.78386e+07	1.27039e+07	1.12986e+07	1.50259e+07	1.5788e+07
P24390	KDELR1	ER lumen protein-retaining receptor 1 (KDEL endoplasmic reticulum protein retention receptor 1) (KDEL receptor 1) (Putative MAPK-activating protein PM23)	2	2.36105	3	21.8019	1.08372	0.115987	0.656266	0.838283	0.46911	-5.9016		4.95466e+06	5.1229e+06	5.56972e+06	5.04043e+06	3.57888e+06
Q9UPY8	MAPRE3	Microtubule-associated protein RP/EB family member 3 (EB1 protein family member 3) (EBF3) (End-binding protein 3) (EB3) (RP3)	1		1		1.08349	0.115688	0.781388	0.902973	0.305918	-5.56745			1.39208e+06	1.28481e+06
Q9NYB0	TERF2IP	Telomeric repeat-binding factor 2-interacting protein 1 (TERF2-interacting telomeric protein 1) (TRF2-interacting telomeric protein 1) (Dopamine receptor-interacting protein 5) (Repressor/activator protein 1 homolog) (RAP1 homolog) (hRap1)	3	21.5058	3	16.001	1.08347	0.115663	0.63169	0.825196	0.501921	-5.99144	1.84223e+07	1.77946e+07	1.21301e+07	1.20816e+07	1.56337e+07	1.65523e+07
Q6UB35	MTHFD1L	Monofunctional C1-tetrahydrofolate synthase, mitochondrial (EC 6.3.4.3) (Formyltetrahydrofolate synthetase)	3	16.3353	3	19.2935	1.08323	0.115343	0.606888	0.814447	0.539496	-5.97089	6.63631e+07	5.12005e+07	4.99906e+07	4.13927e+07	6.13201e+07	5.26496e+07
P20339	RAB5A	Ras-related protein Rab-5A (EC 3.6.5.2)	3	17.0441	3	11.1613	1.08276	0.114719	0.569383	0.790686	0.597976	-5.93623	1.09636e+08	7.79426e+07	9.19623e+07	7.48716e+07	9.31972e+07	8.8719e+07
P26006	ITGA3	Integrin alpha-3 (CD49 antigen-like family member C) (FRP-2) (Galactoprotein B3) (GAPB3) (VLA-3 subunit alpha) (CD antigen CD49c) [Cleaved into: Integrin alpha-3 heavy chain; Integrin alpha-3 light chain]	3	24.5217	3	8.09663	1.0827	0.114638	0.629037	0.82303	0.505903	-5.98932	1.24792e+08	1.91785e+08	2.03663e+08	1.71598e+08	1.49163e+08	1.50043e+08
Q96F86	EDC3	Enhancer of mRNA-decapping protein 3 (LSM16 homolog) (YjeF N-terminal domain-containing protein 2) (YjeF_N2) (hYjeF_N2) (YjeF domain-containing protein 1)	3	12.1042	3	14.7427	1.08208	0.113813	0.563188	0.785932	0.607849	-5.93006	6.2061e+06	6.03138e+06	4.92869e+06	5.3292e+06	4.50419e+06	6.06603e+06
Q8NBM8	PCYOX1L	Prenylcysteine oxidase-like (EC 1.8.3.-)	3	43.9485	3	23.7513	1.08188	0.113535	0.74721	0.886533	0.335822	-6.0655	9.07137e+06	1.84447e+07	9.19126e+06	1.28664e+07	7.96437e+06	1.18516e+07
Q96C90	PPP1R14B	Protein phosphatase 1 regulatory subunit 14B (Phospholipase C-beta-3 neighbouring gene protein)	3	27.3493	3	49.4129	1.08179	0.113417	0.764135	0.895066	0.312454	-6.07365	2.07109e+07	1.33711e+07	1.31423e+07	2.40337e+07	1.09168e+07	1.09571e+07
O75152	ZC3H11A	Zinc finger CCCH domain-containing protein 11A	3	22.7386	3	11.9802	1.08178	0.113413	0.629239	0.82303	0.505599	-5.98949	1.97813e+07	1.26416e+07	1.88825e+07	1.74403e+07	1.37067e+07	1.56029e+07
Q9P0V3	SH3BP4	SH3 domain-binding protein 4 (EH-binding protein 10) (Transferrin receptor-trafficking protein)	3	25.0487	2	35.0853	1.08175	0.113373	0.745847	0.886272	0.340134	-5.9576	2.04166e+06	1.37273e+06	2.29568e+06	1.33452e+06		2.21516e+06
Q3YEC7	RABL6	Rab-like protein 6 (GTP-binding protein Parf) (Partner of ARF) (Rab-like protein 1) (RBEL1)	1		3	21.5928	1.08165	0.113231	0.756557	0.891716	0.328469	-5.74419			1.21162e+06	1.29153e+06	855738	1.27172e+06
P29466	CASP1	Caspase-1 (CASP-1) (EC 3.4.22.36) (Interleukin-1 beta convertase) (IL-1BC) (Interleukin-1 beta-converting enzyme) (ICE) (IL-1 beta-converting enzyme) (p45) [Cleaved into: Caspase-1 subunit p20; Caspase-1 subunit p10]	3	23.7167	3	26.4219	1.08156	0.11311	0.699521	0.863783	0.402852	-6.03897	3.15829e+06	3.60393e+06	2.21415e+06	2.97112e+06	1.97026e+06	3.40286e+06
P40967	PMEL	Melanocyte protein PMEL (ME20-M) (ME20M) (Melanocyte protein Pmel 17) (Melanocytes lineage-specific antigen GP100) (Melanoma-associated ME20 antigen) (P1) (P100) (Premelanosome protein) (Silver locus protein homolog) [Cleaved into: M-alpha (95 kDa melanocyte-specific secreted glycoprotein) (P26) (Secreted melanoma-associated ME20 antigen) (ME20-S) (ME20S); M-beta]	3	25.8256	3	12.6345	1.08146	0.112979	0.640801	0.829746	0.488316	-5.99854	2.44925e+08	4.12426e+08	3.18107e+08	3.38224e+08	2.78972e+08	2.69252e+08
Q16720	ATP2B3	Plasma membrane calcium-transporting ATPase 3 (PMCA3) (EC 7.2.2.10) (Plasma membrane calcium ATPase isoform 3) (Plasma membrane calcium pump isoform 3)	3	4.38029	3	9.69146	1.08138	0.112871	0.493188	0.743451	0.724383	-5.85062	2.77453e+07	2.59339e+07	2.55913e+07	2.58125e+07	2.17586e+07	2.59272e+07
Q6IPX3	TCEAL6	Transcription elongation factor A protein-like 6 (TCEA-like protein 6) (Transcription elongation factor S-II protein-like 6)	3	32.3276	3	9.01269	1.08137	0.112854	0.695743	0.862091	0.408246	-6.03663	1.86215e+07	1.64606e+07	9.44398e+06	1.26279e+07	1.45846e+07	1.243e+07
Q8N954	GPATCH11	G patch domain-containing protein 11 (Coiled-coil domain-containing protein 75)	3	34.3879	2	1.84035	1.08126	0.112709	0.757623	0.892255	0.323703	-5.96351	3.32628e+06	1.78702e+06	3.68573e+06	2.5544e+06		2.62176e+06
O43148	RNMT	mRNA cap guanine-N7 methyltransferase (EC 2.1.1.56) (RG7MT1) (mRNA (guanine-N(7))-methyltransferase) (mRNA cap methyltransferase) (hCMT1) (hMet) (hcm1p)	3	44.7326	3	2.29556	1.08112	0.112524	0.775087	0.898518	0.297435	-6.0786	9.14826e+07	9.98814e+07	3.71223e+07	6.30643e+07	6.60251e+07	6.44683e+07
Q14137	BOP1	Ribosome biogenesis protein BOP1 (Block of proliferation 1 protein)	3	14.4517	3	2.13332	1.08104	0.112416	0.528409	0.76697	0.664532	-5.89293	8.05199e+07	1.07783e+08	9.74981e+07	8.80291e+07	8.54345e+07	8.90569e+07
Q5JPH6	EARS2	Nondiscriminating glutamyl-tRNA synthetase EARS2, mitochondrial (EC 6.1.1.24) (Glutamate--tRNA(Gln) ligase EARS2, mitochondrial) (EC 6.1.1.17) (Glutamyl-tRNA synthetase) (GluRS) (Mitochondrial glutamyl-tRNA synthetase) (mtGluRS)	3	42.029	3	63.2903	1.08089	0.112224	0.862582	0.943387	0.179813	-6.10903	7.00972e+07	1.66616e+08	1.09631e+08	3.86624e+07	1.91479e+08	1.3696e+08
P11388	TOP2A	DNA topoisomerase 2-alpha (EC 5.6.2.2) (DNA topoisomerase II, alpha isozyme)	3	14.4866	3	12.9975	1.08079	0.112087	0.565448	0.786939	0.60424	-5.93233	1.95475e+08	1.89731e+08	2.45084e+08	1.69809e+08	1.92543e+08	2.20207e+08
P18754	RCC1	Regulator of chromosome condensation (Cell cycle regulatory protein) (Chromosome condensation protein 1)	3	11.387	3	6.16828	1.08075	0.112032	0.510497	0.755296	0.694636	-5.87204	1.69337e+08	1.68207e+08	2.04386e+08	1.55965e+08	1.67565e+08	1.76466e+08
Q7L2E3	DHX30	ATP-dependent RNA helicase DHX30 (EC 3.6.4.13) (DEAH box protein 30)	3	8.67784	3	11.5826	1.08073	0.11201	0.522476	0.763858	0.67443	-5.88615	5.80513e+07	6.74019e+07	5.83426e+07	5.22185e+07	6.43338e+07	5.38333e+07
Q14554	PDIA5	Protein disulfide-isomerase A5 (EC 5.3.4.1) (Protein disulfide isomerase-related protein)	3	22.2424	3	4.19474	1.08048	0.111672	0.610075	0.816215	0.534621	-5.97363	1.45877e+08	2.27643e+08	2.12072e+08	1.73204e+08	1.73206e+08	1.86102e+08
Q9Y2W2	WBP11	WW domain-binding protein 11 (WBP-11) (Npw38-binding protein) (NpwBP) (SH3 domain-binding protein SNP70) (Splicing factor that interacts with PQBP-1 and PP1)	3	10.4503	3	2.45714	1.08044	0.111618	0.494583	0.744283	0.72196	-5.85239	9.66111e+07	8.04756e+07	8.1592e+07	8.17666e+07	7.80989e+07	7.87621e+07
P60033	CD81	CD81 antigen (26 kDa cell surface protein TAPA-1) (Target of the antiproliferative antibody 1) (Tetraspanin-28) (Tspan-28) (CD antigen CD81)	3	41.5989	3	14.7356	1.08004	0.111081	0.75036	0.888579	0.331457	-6.06706	1.04286e+07	2.53883e+07	1.81341e+07	1.70951e+07	1.30629e+07	1.70659e+07
Q6P1L8	MRPL14	Large ribosomal subunit protein uL14m (39S ribosomal protein L14, mitochondrial) (L14mt) (MRP-L14) (39S ribosomal protein L32, mitochondrial) (L32mt) (MRP-L32)	3	42.877	3	14.1529	1.07994	0.110946	0.774792	0.898518	0.297838	-6.07847	1.30371e+07	3.05016e+07	3.33078e+07	1.85273e+07	2.32234e+07	2.4441e+07
Q9ULX9	MAFF	Transcription factor MafF (U-Maf) (V-maf musculoaponeurotic fibrosarcoma oncogene homolog F)	3	8.04704	3	8.34704	1.0798	0.110769	0.50497	0.751036	0.704062	-5.86534	6.07189e+07	6.18441e+07	7.01832e+07	6.49822e+07	5.82682e+07	5.52834e+07
Q8NE71	ABCF1	ATP-binding cassette sub-family F member 1 (ATP-binding cassette 50) (TNF-alpha-stimulated ABC protein)	3	20.9375	3	12.7334	1.07976	0.11071	0.606604	0.814258	0.539931	-5.97064	1.90341e+08	1.33239e+08	1.36375e+08	1.61453e+08	1.29454e+08	1.31448e+08
Q6NTF9	RHBDD2	Rhomboid domain-containing protein 2	2	23.3489	3	2.65454	1.07952	0.110395	0.624704	0.821537	0.516612	-5.87681		1.64247e+06	1.17698e+06	1.2988e+06	1.31595e+06	1.25003e+06
Q9UKZ1	CNOT11	CCR4-NOT transcription complex subunit 11	3	28.1341	3	39.6828	1.07944	0.110282	0.757728	0.892255	0.321276	-6.07064	1.82838e+06	1.04058e+06	1.74442e+06	1.22624e+06	2.10577e+06	1.0219e+06
P49754	VPS41	Vacuolar protein sorting-associated protein 41 homolog (S53)	1		2	14.7246	1.07936	0.110177	0.74231	0.885404	0.354083	-5.67936		925122			951514	772057
Q9BVP2	GNL3	Guanine nucleotide-binding protein-like 3 (E2-induced gene 3 protein) (Novel nucleolar protein 47) (NNP47) (Nucleolar GTP-binding protein 3) (Nucleostemin)	3	12.3802	3	1.20357	1.07922	0.109984	0.518746	0.760166	0.68069	-5.88182	8.09461e+07	7.53681e+07	6.3227e+07	6.77294e+07	6.65403e+07	6.80924e+07
P61018	RAB4B	Ras-related protein Rab-4B (EC 3.6.5.2)	3	41.9075	3	48.1874	1.07891	0.10958	0.839085	0.93389	0.211047	-6.10239	4.195e+07	9.96726e+07	1.02085e+08	3.54683e+07	1.06878e+08	8.96565e+07
Q14978	NOLC1	Nucleolar and coiled-body phosphoprotein 1 (140 kDa nucleolar phosphoprotein) (Nopp140) (Hepatitis C virus NS5A-transactivated protein 13) (HCV NS5A-transactivated protein 13) (Nucleolar 130 kDa protein) (Nucleolar phosphoprotein p130)	3	12.6838	3	5.93752	1.07881	0.109446	0.531192	0.768331	0.659913	-5.89607	1.2932e+08	1.66777e+08	1.47072e+08	1.28288e+08	1.363e+08	1.4448e+08
Q9BX59	TAPBPL	Tapasin-related protein (TAPASIN-R) (TAP-binding protein-like) (TAP-binding protein-related protein) (TAPBP-R) (Tapasin-like)	2	23.3985	3	24.3435	1.07852	0.109048	0.721891	0.876152	0.373898	-5.94457	1.62804e+06		2.27357e+06	1.89659e+06	1.34598e+06	2.22365e+06
Q92688	ANP32B	Acidic leucine-rich nuclear phosphoprotein 32 family member B (Acidic protein rich in leucines) (Putative HLA-DR-associated protein I-2) (PHAPI2) (Silver-stainable protein SSP29)	3	13.0818	3	11.9836	1.07839	0.108874	0.561587	0.785806	0.61041	-5.92845	1.68836e+08	2.07903e+08	1.65316e+08	1.49076e+08	1.64359e+08	1.8885e+08
O95716	RAB3D	Ras-related protein Rab-3D	3	55.4061	3	37.2767	1.07765	0.107887	0.851624	0.93979	0.194353	-6.10607	3.92906e+07	1.49259e+08	1.19172e+08	4.97171e+07	1.07338e+08	1.04644e+08
P27824	CANX	Calnexin (IP90) (Major histocompatibility complex class I antigen-binding protein p88) (p90)	3	3.24934	3	6.78901	1.07756	0.107766	0.489984	0.740983	0.729964	-5.84651	3.31428e+09	3.11226e+09	3.17074e+09	2.74227e+09	3.05633e+09	3.11884e+09
Q969X5	ERGIC1	Endoplasmic reticulum-Golgi intermediate compartment protein 1 (ER-Golgi intermediate compartment 32 kDa protein) (ERGIC-32)	3	1.07229	3	3.86644	1.0774	0.107552	0.473176	0.726603	0.759651	-5.82424	9.41484e+07	9.45729e+07	9.60851e+07	8.60024e+07	9.20852e+07	8.63787e+07
Q96AX2	RAB37	Ras-related protein Rab-37	1		1		1.07723	0.107324	0.796612	0.909268	0.2838	-5.57494			9.48739e+07		8.80723e+07
Q9Y3B9	RRP15	RRP15-like protein (Ribosomal RNA-processing protein 15)	3	14.6523	3	3.26176	1.0769	0.106888	0.546811	0.776813	0.634265	-5.91312	5.06519e+07	4.23143e+07	3.80721e+07	3.96023e+07	4.18062e+07	3.94639e+07
Q9Y5K8	ATP6V1D	V-type proton ATPase subunit D (V-ATPase subunit D) (V-ATPase 28 kDa accessory protein) (Vacuolar proton pump subunit D)	3	9.91972	3	18.0359	1.0768	0.106751	0.595533	0.808967	0.556978	-5.96086	4.54155e+07	3.80849e+07	4.55326e+07	4.80859e+07	3.88374e+07	3.37758e+07
Q13363	CTBP1	C-terminal-binding protein 1 (CtBP1) (EC 1.1.1.-)	3	14.9128	3	8.10278	1.07675	0.106683	0.564249	0.786621	0.606153	-5.93113	5.55321e+07	6.7662e+07	5.09041e+07	4.86688e+07	5.67592e+07	5.54639e+07
P62310	LSM3	U6 snRNA-associated Sm-like protein LSm3	3	9.81994	3	5.64397	1.0767	0.106616	0.521514	0.763238	0.676042	-5.88504	4.47607e+07	3.70609e+07	4.33371e+07	3.79475e+07	4.11078e+07	3.69217e+07
P46087	NOP2	28S rRNA (cytosine(4447)-C(5))-methyltransferase (EC 2.1.1.-) (Nucleolar protein 1) (Nucleolar protein 2 homolog) (Proliferating-cell nucleolar antigen p120) (Proliferation-associated nucleolar protein p120)	3	9.80859	3	9.47445	1.07645	0.106285	0.541383	0.774616	0.643126	-5.9073	3.15578e+08	3.41608e+08	2.80513e+08	2.5949e+08	3.1235e+08	2.99116e+08
Q9Y580	RBM7	RNA-binding protein 7 (RNA-binding motif protein 7)	3	13.7312	3	26.8626	1.0763	0.106083	0.674859	0.849223	0.438308	-6.02308	2.91478e+06	3.41468e+06	3.84533e+06	3.19888e+06	4.07772e+06	2.35327e+06
O14548	COX7A2L	Cytochrome c oxidase subunit 7A-related protein, mitochondrial (COX7a-related protein) (Cytochrome c oxidase subunit VIIa-related protein) (EB1)	3	32.489	3	11.427	1.07613	0.10585	0.687175	0.857684	0.420527	-6.0312	5.89146e+07	3.37659e+07	3.59549e+07	4.21855e+07	4.03089e+07	3.37522e+07
Q9UGV2	NDRG3	Protein NDRG3 (N-myc downstream-regulated gene 3 protein)	3	2.19011	3	17.9515	1.07612	0.105839	0.573081	0.793088	0.592113	-5.93985	1.78975e+07	1.74804e+07	1.71318e+07	1.97834e+07	1.527e+07	1.42372e+07
Q9H3Q1	CDC42EP4	Cdc42 effector protein 4 (Binder of Rho GTPases 4)	3	15.1821	3	41.8015	1.07594	0.105596	0.75973	0.893633	0.318517	-6.07159	3.48922e+06	4.74236e+06	4.15953e+06	5.78262e+06	2.39322e+06	3.99298e+06
Q96BW5	PTER	Phosphotriesterase-related protein (EC 3.1.-.-) (Parathion hydrolase-related protein) (hPHRP)	1		1		1.07584	0.105463	0.800016	0.911094	0.278879	-5.57653	2.02859e+06			1.88559e+06
O15226	NKRF	NF-kappa-B-repressing factor (NFkB-repressing factor) (NRF) (Protein ITBA4)	3	15.5937	3	11.2606	1.07581	0.105424	0.587406	0.804232	0.569607	-5.95344	1.83049e+07	1.83174e+07	2.37461e+07	1.62343e+07	1.96157e+07	2.00806e+07
Q9Y5M8	SRPRB	Signal recognition particle receptor subunit beta (SR-beta) (Protein APMCF1)	3	5.01031	3	8.26476	1.07578	0.105377	0.512569	0.75568	0.69112	-5.87452	2.70713e+08	2.51858e+08	2.46189e+08	2.18419e+08	2.57823e+08	2.39419e+08
P20020	ATP2B1	Plasma membrane calcium-transporting ATPase 1 (EC 7.2.2.10) (Plasma membrane calcium ATPase isoform 1) (PMCA1) (Plasma membrane calcium pump isoform 1)	3	22.9485	3	4.57658	1.07573	0.105322	0.636449	0.826553	0.494803	-5.99518	4.03442e+07	6.4137e+07	5.8856e+07	5.11555e+07	5.08185e+07	4.70599e+07
Q9GZT9	EGLN1	Egl nine homolog 1 (EC 1.14.11.29) (Hypoxia-inducible factor prolyl hydroxylase 2) (HIF-PH2) (HIF-prolyl hydroxylase 2) (HPH-2) (Prolyl hydroxylase domain-containing protein 2) (PHD2) (SM-20)	3	35.7156	3	8.21858	1.07569	0.105259	0.732132	0.88011	0.356816	-6.05768	3.11178e+07	1.44798e+07	2.54711e+07	2.13594e+07	1.91449e+07	2.25485e+07
Q13823	GNL2	Nucleolar GTP-binding protein 2 (Autoantigen NGP-1)	3	6.32753	3	23.9337	1.07564	0.105199	0.646413	0.833389	0.479986	-6.0028	2.88129e+07	3.2681e+07	3.04839e+07	2.13376e+07	3.4826e+07	3.10385e+07
Q9NR12	PDLIM7	PDZ and LIM domain protein 7 (LIM mineralization protein) (LMP) (Protein enigma)	3	6.84392	3	1.70005	1.07556	0.105088	0.497874	0.746746	0.716263	-5.85654	1.53813e+08	1.36445e+08	1.54194e+08	1.34988e+08	1.38033e+08	1.39584e+08
A5PLL7	PEDS1	Plasmanylethanolamine desaturase 1 (EC 1.14.19.77) (Transmembrane protein 189)	3	22.4357	3	12.8634	1.07556	0.105084	0.646683	0.833548	0.479586	-6.003	6.38146e+06	4.04708e+06	5.18071e+06	4.10178e+06	4.94795e+06	5.29849e+06
P46977	STT3A	Dolichyl-diphosphooligosaccharide--protein glycosyltransferase subunit STT3A (Oligosaccharyl transferase subunit STT3A) (STT3-A) (EC 2.4.99.18) (B5) (Integral membrane protein 1) (Transmembrane protein TMC)	3	5.73631	3	7.0198	1.0752	0.104604	0.512433	0.75568	0.691351	-5.87436	1.91027e+08	1.73422e+08	1.92613e+08	1.59225e+08	1.82582e+08	1.76583e+08
P22612	PRKACG	cAMP-dependent protein kinase catalytic subunit gamma (PKA C-gamma) (EC 2.7.11.11)	3	15.7113	3	8.58445	1.0751	0.104468	0.587654	0.804232	0.569221	-5.95367	2.60397e+07	3.41063e+07	3.51667e+07	2.92749e+07	2.68895e+07	3.19286e+07
P04732	MT1E	Metallothionein-1E (MT-1E) (Metallothionein-IE) (MT-IE)	2	24.6948	3	57.0904	1.07505	0.104398	0.872549	0.948256	0.167724	-6.0054		7.82769e+06	1.11398e+07	1.48891e+07	3.68599e+06	1.19416e+07
Q99757	TXN2	Thioredoxin, mitochondrial (MTRX) (Mt-Trx) (Thioredoxin-2)	2	2.80258	3	14.7729	1.07492	0.10423	0.625718	0.821537	0.515067	-5.87765		1.61296e+07	1.67818e+07	1.41153e+07	1.40802e+07	1.80412e+07
P52298	NCBP2	Nuclear cap-binding protein subunit 2 (20 kDa nuclear cap-binding protein) (Cell proliferation-inducing gene 55 protein) (NCBP 20 kDa subunit) (CBP20) (NCBP-interacting protein 1) (NIP1)	3	23.4145	3	9.03914	1.07491	0.104213	0.655059	0.83779	0.467224	-6.00919	1.2009e+07	1.87456e+07	1.86198e+07	1.34729e+07	1.57935e+07	1.58609e+07
Q58FF3	HSP90B2P	Putative endoplasmin-like protein (Putative heat shock protein 90 kDa beta member 2)	3	13.4389	3	5.38821	1.07485	0.104136	0.550748	0.778622	0.627871	-5.91728	9.9018e+08	7.91087e+08	7.90233e+08	8.41969e+08	7.60672e+08	7.78315e+08
Q7Z3J3	RGPD4	RanBP2-like and GRIP domain-containing protein 4	3	12.173	3	17.1739	1.07456	0.103743	0.61859	0.819502	0.521667	-5.98081	1.13784e+08	1.10404e+08	9.01937e+07	7.87393e+07	1.05755e+08	1.09663e+08
Q9NRG9	AAAS	Aladin (Adracalin)	3	8.3578	3	30.9973	1.07448	0.103638	0.707037	0.867776	0.39216	-6.04351	2.93834e+07	3.38419e+07	3.43032e+07	2.06264e+07	3.36777e+07	3.9585e+07
P51636	CAV2	Caveolin-2	3	39.5667	3	25.3438	1.07446	0.103614	0.787411	0.90514	0.280625	-6.08385	3.95257e+06	8.77088e+06	9.08213e+06	8.23759e+06	6.15807e+06	5.00371e+06
O95249	GOSR1	Golgi SNAP receptor complex member 1 (28 kDa Golgi SNARE protein) (28 kDa cis-Golgi SNARE p28) (GOS-28)	3	6.92696	3	8.01687	1.07433	0.103432	0.525951	0.765191	0.668624	-5.89014	9.86175e+06	8.58454e+06	9.21244e+06	8.33187e+06	8.06079e+06	9.3652e+06
Q14573	ITPR3	Inositol 1,4,5-trisphosphate-gated calcium channel ITPR3 (IP3 receptor isoform 3) (IP3R-3) (InsP3R3) (Type 3 inositol 1,4,5-trisphosphate receptor) (Type 3 InsP3 receptor)	3	28.8259	3	3.45896	1.07415	0.103189	0.659439	0.838936	0.46079	-6.01235	1.22532e+08	1.93058e+08	1.19043e+08	1.30426e+08	1.27616e+08	1.36515e+08
Q9Y3C7	MED31	Mediator of RNA polymerase II transcription subunit 31 (Mediator complex subunit 31) (Mediator complex subunit SOH1) (hSOH1)	3	30.646	3	49.1789	1.07407	0.103082	0.797461	0.909647	0.266984	-6.08789	1.77129e+06	1.04556e+06	1.11157e+06	1.09721e+06	763655	1.98288e+06
Q969S3	ZNF622	Cytoplasmic 60S subunit biogenesis factor ZNF622 (Zinc finger protein 622) (Zinc finger-like protein 9)	3	27.469	3	18.3238	1.07384	0.102785	0.694226	0.861704	0.410415	-6.03568	1.66376e+07	2.54416e+07	1.59e+07	1.40429e+07	1.94252e+07	1.99245e+07
P11216	PYGB	Glycogen phosphorylase, brain form (EC 2.4.1.1)	3	21.6295	3	20.6273	1.07381	0.102741	0.686738	0.857515	0.421156	-6.03092	7.31184e+08	7.49461e+08	4.94215e+08	7.4172e+08	4.90119e+08	6.0168e+08
P25325	MPST	3-mercaptopyruvate sulfurtransferase (MST) (EC 2.8.1.2)	3	2.96362	3	11.0762	1.07378	0.102697	0.538139	0.772621	0.648449	-5.90376	9.02115e+07	9.47703e+07	8.99336e+07	9.33844e+07	8.85763e+07	7.50792e+07
Q86SE5	RALYL	RNA-binding Raly-like protein (hRALYL) (Heterogeneous nuclear ribonucleoprotein C-like 3) (hnRNP core protein C-like 3)	2	0.426657	3	9.59634	1.07376	0.102673	0.598129	0.80978	0.557644	-5.85367		7.52978e+07	7.57535e+07	6.90426e+07	6.46604e+07	7.79468e+07
P35249	RFC4	Replication factor C subunit 4 (Activator 1 37 kDa subunit) (A1 37 kDa subunit) (Activator 1 subunit 4) (Replication factor C 37 kDa subunit) (RF-C 37 kDa subunit) (RFC37)	3	9.7476	3	8.91848	1.07354	0.102382	0.550496	0.778622	0.628279	-5.91702	7.90889e+07	7.74563e+07	9.21999e+07	6.9416e+07	8.2471e+07	7.9741e+07
Q8TDP1	RNASEH2C	Ribonuclease H2 subunit C (RNase H2 subunit C) (Aicardi-Goutieres syndrome 3 protein) (AGS3) (RNase H1 small subunit) (Ribonuclease HI subunit C)	2	85.7601	3	42.6663	1.07334	0.102101	0.881825	0.952679	0.155397	-6.00759		2.50788e+07	6.14451e+06	1.07753e+07	7.93947e+06	1.80828e+07
P05141	SLC25A5	ADP/ATP translocase 2 (ADP,ATP carrier protein 2) (ADP,ATP carrier protein, fibroblast isoform) (Adenine nucleotide translocator 2) (ANT 2) (Solute carrier family 25 member 5) [Cleaved into: ADP/ATP translocase 2, N-terminally processed]	3	3.29964	3	18.1012	1.07306	0.101731	0.603201	0.812381	0.545153	-5.96768	2.99644e+09	3.12716e+09	3.19863e+09	2.33184e+09	3.34453e+09	3.11037e+09
Q9BRR6	ADPGK	ADP-dependent glucokinase (ADP-GK) (ADPGK) (EC 2.7.1.147) (RbBP-35)	2	15.1046	3	11.9482	1.07295	0.101583	0.648742	0.834181	0.480321	-5.89595		2.87713e+07	3.56521e+07	3.21029e+07	2.58612e+07	3.20358e+07
Q2TAC2	CCDC57	Coiled-coil domain-containing protein 57	3	40.4531	3	23.7799	1.07286	0.101467	0.755832	0.891716	0.323892	-6.06973	5.68171e+07	2.96432e+07	2.97213e+07	4.45541e+07	2.98491e+07	3.04803e+07
Q9NP90	RAB9B	Ras-related protein Rab-9B (Rab-9-like protein) (Rab-9L)	3	20.1328	3	23.5671	1.0725	0.100979	0.703718	0.866055	0.396876	-6.04152	4.58372e+06	4.99692e+06	3.3326e+06	2.96024e+06	4.38769e+06	4.76373e+06
Q13243	SRSF5	Serine/arginine-rich splicing factor 5 (Delayed-early protein HRS) (Pre-mRNA-splicing factor SRP40) (Splicing factor, arginine/serine-rich 5)	3	8.16562	3	2.58513	1.07249	0.100959	0.523314	0.764138	0.673029	-5.88712	1.90934e+08	1.62373e+08	1.81558e+08	1.66462e+08	1.61356e+08	1.69878e+08
Q96QC0	PPP1R10	Serine/threonine-protein phosphatase 1 regulatory subunit 10 (MHC class I region proline-rich protein CAT53) (PP1-binding protein of 114 kDa) (Phosphatase 1 nuclear targeting subunit) (Protein FB19) (p99)	3	8.82834	3	18.8418	1.07209	0.100421	0.622299	0.821336	0.516054	-5.98387	2.85986e+07	3.0223e+07	3.39239e+07	2.34271e+07	3.43737e+07	2.95496e+07
Q9BUL9	RPP25	Ribonuclease P protein subunit p25 (RNase P protein subunit p25)	3	17.3036	3	20.717	1.07203	0.100345	0.657835	0.838539	0.463144	-6.0112	1.30193e+07	1.23016e+07	1.68248e+07	1.13763e+07	1.62943e+07	1.17989e+07
O60934	NBN	Nibrin (Cell cycle regulatory protein p95) (Nijmegen breakage syndrome protein 1) (hNbs1)	3	6.74443	3	20.8382	1.0719	0.100168	0.638989	0.828524	0.491015	-5.99714	2.13449e+07	1.90845e+07	2.16316e+07	1.49764e+07	2.09943e+07	2.27559e+07
P81877	SSBP2	Single-stranded DNA-binding protein 2 (Sequence-specific single-stranded-DNA-binding protein 2)	2	2.2253	1		1.07181	0.100055	0.741034	0.884721	0.355931	-5.67864		3.01394e+06	2.92056e+06	2.76809e+06
Q96HH9	GRAMD2B	GRAM domain-containing protein 2B (HCV NS3-transactivated protein 2)	2	25.3006	2	35.7645	1.07173	0.099944	0.792287	0.907986	0.278597	-5.89211		1.00219e+06	698018		602638	1.01062e+06
P23497	SP100	Nuclear autoantigen Sp-100 (Nuclear dot-associated Sp100 protein) (Speckled 100 kDa)	3	31.2476	3	3.5798	1.07164	0.0998218	0.690813	0.859954	0.415304	-6.03353	3.37963e+08	2.28492e+08	1.86055e+08	2.30098e+08	2.33032e+08	2.17724e+08
O96008	TOMM40	Mitochondrial import receptor subunit TOM40 homolog (Protein Haymaker) (Translocase of outer membrane 40 kDa subunit homolog) (p38.5)	3	23.274	3	21.115	1.07145	0.0995673	0.701683	0.864571	0.399771	-6.04029	5.61128e+07	7.43473e+07	4.73074e+07	4.18697e+07	6.33421e+07	6.04987e+07
Q16143	SNCB	Beta-synuclein	3	46.1068	3	36.6302	1.07113	0.0991367	0.812875	0.91841	0.246169	-6.09367	6.11844e+07	2.37997e+07	3.7872e+07	5.23278e+07	3.26388e+07	2.62746e+07
Q5JUX0	SPIN3	Spindlin-3 (Spindlin-like protein 3) (SPIN-3)	3	11.5278	3	18.4115	1.07106	0.0990435	0.627834	0.822139	0.507711	-5.98836	2.15502e+06	2.01386e+06	1.71257e+06	1.69819e+06	1.59804e+06	2.229e+06
Q7L5N7	LPCAT2	Lysophosphatidylcholine acyltransferase 2 (LPC acyltransferase 2) (LPCAT-2) (LysoPC acyltransferase 2) (EC 2.3.1.23) (1-acylglycerol-3-phosphate O-acyltransferase 11) (1-AGP acyltransferase 11) (1-AGPAT 11) (EC 2.3.1.51) (1-acylglycerophosphocholine O-acyltransferase) (1-alkenylglycerophosphocholine O-acyltransferase) (EC 2.3.1.25) (1-alkylglycerophosphocholine O-acetyltransferase) (EC 2.3.1.67) (Acetyl-CoA:lyso-platelet-activating factor acetyltransferase) (Acetyl-CoA:lyso-PAF acetyltransferase) (Lyso-PAF acetyltransferase) (LysoPAFAT) (Acyltransferase-like 1) (Lysophosphatidic acid acyltransferase alpha) (LPAAT-alpha)	3	32.5014	3	17.4687	1.07098	0.0989307	0.730846	0.879528	0.358615	-6.05699	1.4436e+08	7.55903e+07	1.0101e+08	7.9045e+07	1.12618e+08	1.00798e+08
E9PQ53	NDUFC2-KCTD14	NADH dehydrogenase [ubiquinone] 1 subunit C2, isoform 2 (NDUFC2-KCTD14 readthrough transcript protein)	3	8.73876	3	1.443	1.07096	0.098911	0.531359	0.768331	0.659635	-5.89625	3.965e+07	3.4015e+07	3.4401e+07	3.40735e+07	3.31149e+07	3.34748e+07
Q8TBC3	SHKBP1	SH3KBP1-binding protein 1 (SETA-binding protein 1)	3	64.2973	1		1.07092	0.0988543	0.897408	0.959021	0.135992	-5.79278	1.59691e+06	986664	3.47966e+06			1.64654e+06
Q9Y6A4	CFAP20	Cilia- and flagella-associated protein 20 (Basal body up-regulated protein 22) (Transcription factor IIB)	3	15.3579	3	32.2444	1.0708	0.0986931	0.730873	0.879528	0.358576	-6.05701	5.69385e+06	5.13807e+06	4.17538e+06	3.26721e+06	6.36599e+06	4.78333e+06
Q96AX1	VPS33A	Vacuolar protein sorting-associated protein 33A (hVPS33A)	2	18.9888	3	27.3363	1.0707	0.0985555	0.749337	0.887813	0.335254	-5.95939		1.40933e+06	1.84649e+06	1.52714e+06	1.97715e+06	1.1327e+06
P51570	GALK1	Galactokinase (EC 2.7.1.6) (Galactose kinase)	3	12.0189	3	16.6505	1.07034	0.0980642	0.630266	0.823993	0.504057	-5.9903	7.1761e+07	6.56042e+07	5.63436e+07	6.93224e+07	4.95536e+07	6.29732e+07
Q6PIW4	FIGNL1	Fidgetin-like protein 1 (EC 3.6.4.-)	3	17.9323	3	13.1254	1.07007	0.097702	0.639374	0.828834	0.490441	-5.99744	1.24555e+07	1.05593e+07	8.66786e+06	9.34833e+06	1.12739e+07	8.82801e+06
O60888	CUTA	Protein CutA (Acetylcholinesterase-associated protein) (Brain acetylcholinesterase putative membrane anchor)	3	2.56261	3	7.71073	1.06992	0.0975027	0.534101	0.769941	0.655101	-5.89931	8.75469e+07	8.42568e+07	8.34238e+07	7.31969e+07	8.54217e+07	8.03565e+07
O14662	STX16	Syntaxin-16 (Syn16)	3	11.9633	3	0.349171	1.06987	0.097442	0.563223	0.785932	0.607793	-5.9301	2.23421e+07	2.33055e+07	1.84742e+07	1.98154e+07	1.98674e+07	1.99529e+07
P06454	PTMA	Prothymosin alpha [Cleaved into: Prothymosin alpha, N-terminally processed; Thymosin alpha-1]	3	21.2048	3	6.90762	1.06977	0.0972971	0.634502	0.826056	0.497712	-5.99365	3.68785e+08	2.66744e+08	2.54101e+08	2.93676e+08	2.56054e+08	2.71523e+08
Q9BQ75	CMSS1	Protein CMSS1 (Cms1 ribosomal small subunit homolog)	3	7.38902	3	8.63237	1.06977	0.0972951	0.557035	0.783689	0.617718	-5.92381	3.21003e+07	2.8801e+07	2.79593e+07	2.49489e+07	2.91382e+07	2.90445e+07
Q7Z417	NUFIP2	FMR1-interacting protein NUFIP2 (82 kDa FMRP-interacting protein) (82-FIP) (Cell proliferation-inducing gene 1 protein) (FMRP-interacting protein 2) (Nuclear FMR1-interacting protein 2)	3	5.63981	3	11.3849	1.0696	0.0970664	0.569533	0.790686	0.597737	-5.93638	5.13405e+07	4.86984e+07	4.58562e+07	4.97322e+07	4.73536e+07	3.97853e+07
P61011	SRP54	Signal recognition particle subunit SRP54 (EC 3.6.5.4) (Signal recognition particle 54 kDa protein)	3	16.9444	3	6.97799	1.06907	0.096352	0.620407	0.819984	0.518914	-5.98231	6.07907e+07	8.48407e+07	8.01768e+07	6.92331e+07	7.49303e+07	6.52386e+07
Q9C0D9	SELENOI	Ethanolaminephosphotransferase 1 (hEPT1) (EC 2.7.8.1) (Selenoprotein I) (SelI)	2	23.7359	3	12.5364	1.06894	0.096177	0.696603	0.862244	0.410078	-5.92932		1.72495e+06	2.42075e+06	2.18564e+06	1.71393e+06	1.86492e+06
Q96N67	DOCK7	Dedicator of cytokinesis protein 7	3	10.9524	3	11.128	1.06885	0.0960552	0.594834	0.808791	0.558062	-5.96023	1.26025e+08	1.56151e+08	1.36568e+08	1.14259e+08	1.35637e+08	1.42014e+08
P42785	PRCP	Lysosomal Pro-X carboxypeptidase (EC 3.4.16.2) (Angiotensinase C) (Lysosomal carboxypeptidase C) (Proline carboxypeptidase) (Prolylcarboxypeptidase) (PRCP)	3	37.2068	3	17.0206	1.0688	0.0959866	0.750695	0.888579	0.330993	-6.06723	1.00431e+07	2.0245e+07	1.25618e+07	1.08067e+07	1.51926e+07	1.27418e+07
Q9Y6M9	NDUFB9	NADH dehydrogenase [ubiquinone] 1 beta subcomplex subunit 9 (Complex I-B22) (CI-B22) (LYR motif-containing protein 3) (NADH-ubiquinone oxidoreductase B22 subunit)	3	41.7181	3	17.7294	1.06879	0.0959729	0.769454	0.897038	0.305149	-6.07609	1.50599e+07	3.27387e+07	1.89743e+07	1.60375e+07	2.29321e+07	2.08351e+07
Q9Y388	RBMX2	RNA-binding motif protein, X-linked 2	3	4.3156	3	19.9501	1.06848	0.0955611	0.626071	0.821537	0.510364	-5.98694	4.88154e+06	4.49179e+06	4.60116e+06	3.90102e+06	5.42793e+06	3.90599e+06
Q01844	EWSR1	RNA-binding protein EWS (EWS oncogene) (Ewing sarcoma breakpoint region 1 protein)	3	3.87636	3	3.63718	1.06838	0.0954301	0.527777	0.76677	0.665583	-5.89222	1.73624e+08	1.67719e+08	1.81189e+08	1.57025e+08	1.63151e+08	1.68882e+08
P54725	RAD23A	UV excision repair protein RAD23 homolog A (HR23A) (hHR23A)	3	23.2795	3	13.2897	1.06837	0.0954069	0.671207	0.847447	0.44361	-6.0206	8.34633e+07	5.71264e+07	5.67559e+07	7.02262e+07	5.60659e+07	5.63619e+07
Q70EL1	USP54	Ubiquitin carboxyl-terminal hydrolase 54 (EC 3.4.19.12) (Ubiquitin-specific peptidase 54)	2	10.1761	3	22.6956	1.0683	0.0953174	0.725919	0.877896	0.368188	-5.94686		1.20302e+06	1.38957e+06	921161	1.4621e+06	1.31623e+06
Q12834	CDC20	Cell division cycle protein 20 homolog (p55CDC)	1		2	12.8125	1.06817	0.0951356	0.770921	0.897826	0.313018	-5.6945			1.1489e+06	982180		1.17788e+06
Q86U28	ISCA2	Iron-sulfur cluster assembly 2 homolog, mitochondrial (HESB-like domain-containing protein 1)	2	15.1422	2	21.7422	1.06806	0.0949945	0.739488	0.884181	0.352631	-5.86635	3.31106e+06	2.67059e+06			3.25083e+06	2.38445e+06
Q8ND56	LSM14A	Protein LSM14 homolog A (Protein FAM61A) (Protein SCD6 homolog) (Putative alpha-synuclein-binding protein) (AlphaSNBP) (RNA-associated protein 55A) (hRAP55) (hRAP55A)	2	25.0358	3	5.82377	1.06787	0.0947373	0.686687	0.857515	0.424431	-5.9229		2.00365e+07	1.40093e+07	1.55586e+07	1.66866e+07	1.48752e+07
P02511	CRYAB	Alpha-crystallin B chain (Alpha(B)-crystallin) (Heat shock protein beta-5) (HspB5) (Heat shock protein family B member 5) (Renal carcinoma antigen NY-REN-27) (Rosenthal fiber component)	3	36.9116	3	29.3857	1.06786	0.0947202	0.807185	0.91474	0.253838	-6.0916	3.43807e+07	1.6308e+07	3.45744e+07	3.21422e+07	2.83947e+07	1.74428e+07
P10321	HLA-C	HLA class I histocompatibility antigen, C alpha chain (HLA-C) (HLA-Cw) (Human leukocyte antigen C)	3	3.81743	3	9.67039	1.06774	0.0945546	0.558898	0.784007	0.614723	-5.92572	2.83705e+08	2.74655e+08	2.62865e+08	2.85691e+08	2.43908e+08	2.41476e+08
O95159	ZFPL1	Zinc finger protein-like 1 (Zinc finger protein MCG4)	3	45.7297	3	13.7786	1.06764	0.0944251	0.820224	0.922972	0.236289	-6.09626	2.17307e+07	5.7559e+07	5.87767e+07	3.62659e+07	3.64059e+07	4.57561e+07
Q9Y6N6	LAMC3	Laminin subunit gamma-3 (Laminin-12 subunit gamma) (Laminin-14 subunit gamma) (Laminin-15 subunit gamma)	1		3	32.1982	1.0676	0.0943645	0.843295	0.935758	0.208768	-5.77904			3.61569e+06	2.26257e+06	3.84843e+06	4.46137e+06
Q96HA1	POM121	Nuclear envelope pore membrane protein POM 121 (Nuclear envelope pore membrane protein POM 121A) (Nucleoporin Nup121) (Pore membrane protein of 121 kDa)	3	11.0741	3	8.16518	1.06727	0.0939279	0.589858	0.80552	0.565786	-5.9557	1.92988e+07	1.61675e+07	2.00204e+07	1.58208e+07	1.74279e+07	1.86357e+07
Q6RFH5	WDR74	WD repeat-containing protein 74 (NOP seven-associated protein 1)	3	34.2891	3	3.7531	1.06726	0.0939133	0.727351	0.877896	0.36351	-6.0551	1.27109e+07	1.6608e+07	2.4835e+07	1.57786e+07	1.69638e+07	1.61121e+07
Q9BW27	NUP85	Nuclear pore complex protein Nup85 (85 kDa nucleoporin) (FROUNT) (Nucleoporin Nup75) (Nucleoporin Nup85) (Pericentrin-1)	3	42.4409	3	19.9277	1.06725	0.0939017	0.779762	0.902193	0.291047	-6.08063	3.38301e+07	1.52234e+07	1.9652e+07	2.48457e+07	2.00633e+07	1.67019e+07
P29401	TKT	Transketolase (TK) (EC 2.2.1.1)	3	8.09566	3	0.859924	1.06719	0.0938159	0.548519	0.77788	0.631487	-5.91493	2.66779e+09	3.12536e+09	2.8244e+09	2.66044e+09	2.6919e+09	2.70546e+09
Q9BYC8	MRPL32	Large ribosomal subunit protein bL32m (39S ribosomal protein L32, mitochondrial) (L32mt) (MRP-L32)	3	41.6997	3	24.5661	1.06686	0.0933645	0.808462	0.915555	0.252115	-6.09207	1.2181e+07	3.05159e+07	2.47729e+07	1.7599e+07	2.56785e+07	1.67807e+07
P50993	ATP1A2	Sodium/potassium-transporting ATPase subunit alpha-2 (Na(+)/K(+) ATPase alpha-2 subunit) (EC 7.2.2.13) (Sodium pump subunit alpha-2)	3	16.9074	3	3.67937	1.0668	0.0932898	0.616292	0.818003	0.525154	-5.97889	6.10921e+08	5.06142e+08	4.36968e+08	5.00733e+08	4.66174e+08	4.76765e+08
P51003	PAPOLA	Poly(A) polymerase alpha (PAP-alpha) (EC 2.7.7.19) (Polynucleotide adenylyltransferase alpha)	3	11.0426	3	35.17	1.06659	0.0930063	0.768719	0.896734	0.306157	-6.07576	5.35185e+06	5.3663e+06	6.45379e+06	6.88095e+06	3.34283e+06	6.64106e+06
Q3MIR4	TMEM30B	Cell cycle control protein 50B (P4-ATPase flippase complex beta subunit TMEM30B) (Transmembrane protein 30B)	3	19.0937	3	15.2712	1.06658	0.0929915	0.681657	0.853614	0.428474	-6.02761	7.67772e+06	5.43102e+06	7.78751e+06	5.36309e+06	7.20216e+06	6.92875e+06
Q6PID6	TTC33	Tetratricopeptide repeat protein 33 (TPR repeat protein 33) (Osmosis-responsive factor)	3	32.7205	3	20.0068	1.06656	0.0929623	0.768285	0.896455	0.306753	-6.07556	2.43479e+06	4.82935e+06	4.34668e+06	2.85774e+06	4.26367e+06	3.45739e+06
P11387	TOP1	DNA topoisomerase 1 (EC 5.6.2.1) (DNA topoisomerase I)	3	9.35355	3	4.88937	1.06608	0.0923146	0.57087	0.79196	0.595616	-5.93769	5.90796e+08	5.38708e+08	4.89836e+08	4.76756e+08	5.18442e+08	5.20567e+08
Q9BZX2	UCK2	Uridine-cytidine kinase 2 (UCK 2) (EC 2.7.1.48) (Cytidine monophosphokinase 2) (Testis-specific protein TSA903) (Uridine monophosphokinase 2)	3	19.4872	3	73.2444	1.06597	0.0921635	0.855148	0.940733	0.189672	-6.10705	3.58062e+06	2.507e+06	2.70573e+06	5.91619e+06	2.23244e+06	1.51826e+06
O43390	HNRNPR	Heterogeneous nuclear ribonucleoprotein R (hnRNP R)	3	12.4387	3	12.6981	1.06591	0.0920827	0.625836	0.821537	0.510718	-5.98675	1.11564e+09	1.0708e+09	1.34375e+09	9.47417e+08	1.21689e+09	1.14974e+09
P18887	XRCC1	DNA repair protein XRCC1 (X-ray repair cross-complementing protein 1)	3	6.54355	3	9.57525	1.0659	0.0920787	0.580385	0.798621	0.580597	-5.94686	8.44733e+07	9.31758e+07	9.58954e+07	7.65993e+07	9.25487e+07	8.79164e+07
Q8N0W4	NLGN4X	Neuroligin-4, X-linked (Neuroligin X) (HNLX)	2	26.6199	2	1.06044	1.0658	0.0919339	0.748621	0.887374	0.339673	-5.87127	953748		651576	734122		745214
Q4VC05	BCL7A	B-cell CLL/lymphoma 7 protein family member A	3	20.1099	3	25.6776	1.06577	0.0918943	0.727333	0.877896	0.363535	-6.05509	4.03575e+06	5.75331e+06	4.23281e+06	3.25913e+06	4.50343e+06	5.53142e+06
O14782	KIF3C	Kinesin-like protein KIF3C	3	30.1887	2	5.85612	1.0657	0.0918069	0.755061	0.891129	0.32727	-5.96226	1.47018e+06	2.507e+06	1.61116e+06	1.77111e+06		1.63026e+06
P62491	RAB11A	Ras-related protein Rab-11A (Rab-11) (EC 3.6.5.2) (YL8)	3	20.6143	3	1.40736	1.06561	0.0916785	0.642446	0.830649	0.48587	-5.9998	5.84508e+08	4.02114e+08	4.33256e+08	4.39154e+08	4.43922e+08	4.31685e+08
Q9BYZ2	LDHAL6B	L-lactate dehydrogenase A-like 6B (EC 1.1.1.27)	1		1		1.06558	0.0916381	0.825497	0.926316	0.242322	-5.58756		5.99511e+06		5.62615e+06
Q9Y3A3	MOB4	MOB-like protein phocein (2C4D) (Class II mMOB1) (Mob1 homolog 3) (Mob3) (Mps one binder kinase activator-like 3) (Preimplantation protein 3)	2	7.52123	3	19.0076	1.06525	0.0911904	0.698877	0.863176	0.4068	-5.93075		4.87648e+06	4.38398e+06	5.34775e+06	3.81793e+06	4.00507e+06
Q68E01	INTS3	Integrator complex subunit 3 (Int3) (SOSS complex subunit A) (Sensor of single-strand DNA complex subunit A) (SOSS-A) (Sensor of ssDNA subunit A)	2	11.4756	3	27.257	1.06515	0.0910539	0.755937	0.891716	0.326049	-5.96269		4.14097e+06	3.51938e+06	2.72737e+06	3.57403e+06	4.72303e+06
P01111	NRAS	GTPase NRas (EC 3.6.5.2) (Transforming protein N-Ras)	3	6.11418	3	15.0713	1.0649	0.0907181	0.621246	0.820518	0.517646	-5.983	4.53628e+07	4.95545e+07	5.11189e+07	3.87382e+07	5.25485e+07	4.67453e+07
O75475	PSIP1	PC4 and SFRS1-interacting protein (CLL-associated antigen KW-7) (Dense fine speckles 70 kDa protein) (DFS 70) (Lens epithelium-derived growth factor) (Transcriptional coactivator p75/p52)	3	7.97132	3	11.1917	1.06488	0.0906943	0.601534	0.811291	0.547717	-5.96621	4.20003e+08	3.9065e+08	3.57932e+08	3.21847e+08	4.02447e+08	3.75471e+08
Q7Z2K6	ERMP1	Endoplasmic reticulum metallopeptidase 1 (EC 3.4.-.-) (Felix-ina)	3	12.9505	3	2.42333	1.06468	0.0904154	0.59791	0.809675	0.553304	-5.96299	6.80564e+07	8.83621e+07	7.9028e+07	7.3904e+07	7.13146e+07	7.47164e+07
P62854	RPS26	Small ribosomal subunit protein eS26 (40S ribosomal protein S26)	3	12.7822	3	1.83959	1.06437	0.0900041	0.594104	0.808137	0.559192	-5.95957	1.74457e+08	1.66084e+08	2.10267e+08	1.70018e+08	1.69573e+08	1.7525e+08
Q8WXI9	GATAD2B	Transcriptional repressor p66-beta (GATA zinc finger domain-containing protein 2B) (p66/p68)	3	2.01066	3	7.70924	1.06433	0.0899486	0.564452	0.786712	0.605828	-5.93133	3.92647e+07	3.84441e+07	4.00217e+07	3.71939e+07	3.39742e+07	3.96529e+07
Q9BWF3	RBM4	RNA-binding protein 4 (Lark homolog) (hLark) (RNA-binding motif protein 4) (RNA-binding motif protein 4a)	3	17.951	3	0.355477	1.06414	0.089691	0.631688	0.825196	0.501925	-5.99143	8.21051e+07	5.85103e+07	6.44598e+07	6.3756e+07	6.36517e+07	6.3323e+07
Q96JB5	CDK5RAP3	CDK5 regulatory subunit-associated protein 3 (CDK5 activator-binding protein C53) (LXXLL/leucine-zipper-containing ARF-binding protein) (Protein HSF-27)	3	19.7789	3	7.66735	1.06395	0.0894256	0.657688	0.838539	0.46336	-6.0111	2.34855e+07	3.44503e+07	2.69949e+07	2.59075e+07	2.85176e+07	2.45458e+07
Q92878	RAD50	DNA repair protein RAD50 (hRAD50) (EC 3.6.-.-)	3	14.2583	3	5.56962	1.06393	0.089404	0.613824	0.817558	0.528906	-5.97682	2.59082e+08	2.10154e+08	1.99477e+08	1.95847e+08	2.18765e+08	2.10491e+08
Q9Y5L4	TIMM13	Mitochondrial import inner membrane translocase subunit Tim13	3	12.0729	3	6.73386	1.0638	0.0892232	0.604658	0.813203	0.542916	-5.96895	5.39462e+07	5.71319e+07	6.76905e+07	5.95038e+07	5.19903e+07	5.60175e+07
P27694	RPA1	Replication protein A 70 kDa DNA-binding subunit (RP-A p70) (Replication factor A protein 1) (RF-A protein 1) (Single-stranded DNA-binding protein) [Cleaved into: Replication protein A 70 kDa DNA-binding subunit, N-terminally processed]	3	16.7527	3	12.1746	1.06361	0.0889713	0.657705	0.838539	0.463334	-6.01111	1.75074e+08	1.38564e+08	1.28085e+08	1.18528e+08	1.47907e+08	1.47304e+08
Q03518	TAP1	Antigen peptide transporter 1 (APT1) (EC 7.4.2.14) (ATP-binding cassette sub-family B member 2) (Peptide supply factor 1) (Peptide transporter PSF1) (PSF-1) (Peptide transporter TAP1) (Peptide transporter involved in antigen processing 1) (Really interesting new gene 4 protein) (RING4)	3	8.0516	3	11.5583	1.06348	0.0887866	0.610437	0.816419	0.534069	-5.97394	3.41973e+07	3.24529e+07	3.79468e+07	2.89152e+07	3.64919e+07	3.3183e+07
Q8IV63	VRK3	Serine/threonine-protein kinase VRK3 (EC 2.7.11.22) (Vaccinia-related kinase 3)	3	38.4015	2	10.3101	1.06344	0.0887391	0.801763	0.912029	0.262953	-5.98292	874880	1.79989e+06	1.09725e+06		1.21387e+06	1.0489e+06
Q5VWI1	TCERG1L	Transcription elongation regulator 1-like protein	3	16.6951	3	9.91943	1.06316	0.0883573	0.654329	0.837695	0.468297	-6.00866	6.06173e+06	4.8547e+06	6.80977e+06	6.08725e+06	5.48621e+06	4.99348e+06
Q9Y3S2	ZNF330	Zinc finger protein 330 (Nucleolar autoantigen 36) (Nucleolar cysteine-rich protein)	2	29.1701	3	32.5016	1.06313	0.0883243	0.808574	0.915555	0.253685	-5.98553		2.62365e+06	1.72639e+06	2.77713e+06	1.43171e+06	2.01767e+06
Q9UPN9	TRIM33	E3 ubiquitin-protein ligase TRIM33 (EC 2.3.2.27) (Ectodermin homolog) (RET-fused gene 7 protein) (Protein Rfg7) (RING-type E3 ubiquitin transferase TRIM33) (Transcription intermediary factor 1-gamma) (TIF1-gamma) (Tripartite motif-containing protein 33)	3	36.631	3	13.1652	1.06304	0.0882024	0.788859	0.905703	0.278656	-6.08444	8.19711e+06	1.78986e+07	1.5979e+07	1.29346e+07	1.40151e+07	1.07652e+07
O43159	RRP8	Ribosomal RNA-processing protein 8 (EC 2.1.1.-) (Cerebral protein 1) (Nucleomethylin)	3	27.1402	3	2.32361	1.06304	0.0881909	0.705928	0.867682	0.393735	-6.04284	3.75672e+07	6.47745e+07	4.87932e+07	4.69549e+07	4.50078e+07	4.67691e+07
P08581	MET	Hepatocyte growth factor receptor (HGF receptor) (EC 2.7.10.1) (HGF/SF receptor) (Proto-oncogene c-Met) (Scatter factor receptor) (SF receptor) (Tyrosine-protein kinase Met)	3	29.0148	3	11.0531	1.06296	0.0880853	0.736915	0.883053	0.350138	-6.06022	6.03879e+06	1.10501e+07	8.91042e+06	6.96749e+06	8.66818e+06	8.19714e+06
Q8WZA1	POMGNT1	Protein O-linked-mannose beta-1,2-N-acetylglucosaminyltransferase 1 (POMGnT1) (EC 2.4.1.-) (UDP-GlcNAc:alpha-D-mannoside beta-1,2-N-acetylglucosaminyltransferase I.2) (GnT I.2)	3	34.9024	3	19.8244	1.06289	0.0879915	0.768322	0.896455	0.306702	-6.07558	3.23864e+06	3.82616e+06	6.14528e+06	3.18396e+06	4.17495e+06	4.77073e+06
Q32P28	P3H1	Prolyl 3-hydroxylase 1 (EC 1.14.11.7) (Growth suppressor 1) (Leucine- and proline-enriched proteoglycan 1) (Leprecan-1)	3	9.06775	3	8.83093	1.06278	0.0878486	0.601519	0.811291	0.54774	-5.9662	1.683e+08	1.42176e+08	1.47327e+08	1.37865e+08	1.34738e+08	1.58093e+08
Q969E4	TCEAL3	Transcription elongation factor A protein-like 3 (TCEA-like protein 3) (Transcription elongation factor S-II protein-like 3)	1		3	14.6583	1.06278	0.0878449	0.767507	0.89638	0.313088	-5.74951		3.91367e+07		4.32872e+07	3.31813e+07	3.4767e+07
O60563	CCNT1	Cyclin-T1 (CycT1) (Cyclin-T)	3	13.9567	3	53.1296	1.06273	0.0877688	0.849393	0.938951	0.197319	-6.10544	7.06566e+06	6.01086e+06	7.96681e+06	3.18925e+06	8.05045e+06	1.098e+07
Q12797	ASPH	Aspartyl/asparaginyl beta-hydroxylase (EC 1.14.11.16) (Aspartate beta-hydroxylase) (ASP beta-hydroxylase) (Peptide-aspartate beta-dioxygenase)	3	17.3577	3	1.86292	1.06262	0.0876295	0.634865	0.826056	0.497169	-5.99394	1.17201e+08	1.51508e+08	1.10638e+08	1.18311e+08	1.19823e+08	1.15496e+08
A0A2R8Y619	H2BK1	Histone H2B type 2-K1 (Histone H2B type 2-E1)	3	7.89418	3	14.981	1.06256	0.0875461	0.640333	0.829509	0.489012	-5.99818	6.7447e+08	6.32682e+08	7.39552e+08	5.3557e+08	7.16452e+08	6.85569e+08
Q13510	ASAH1	Acid ceramidase (AC) (ACDase) (Acid CDase) (EC 3.5.1.23) (Acylsphingosine deacylase) (Glycosylceramide deacylase) (EC 3.5.1.109) (N-acylethanolamine hydrolase ASAH1) (EC 3.5.1.-) (N-acylsphingosine amidohydrolase) (Putative 32 kDa heart protein) (PHP32) [Cleaved into: Acid ceramidase subunit alpha; Acid ceramidase subunit beta]	3	18.2568	3	9.45529	1.06239	0.0873129	0.662806	0.84171	0.45586	-6.01475	4.06565e+08	5.81897e+08	4.70128e+08	4.04534e+08	4.77234e+08	4.80457e+08
P62736	ACTA2	Actin, aortic smooth muscle (EC 3.6.4.-) (Alpha-actin-2) (Cell growth-inhibiting gene 46 protein) [Cleaved into: Actin, aortic smooth muscle, intermediate form]	3	13.6479	3	6.69138	1.06225	0.0871242	0.626418	0.821578	0.509842	-5.98722	9.47432e+09	7.19274e+09	8.46267e+09	7.24912e+09	8.2301e+09	8.06451e+09
Q10570	CPSF1	Cleavage and polyadenylation specificity factor subunit 1 (Cleavage and polyadenylation specificity factor 160 kDa subunit) (CPSF 160 kDa subunit)	3	21.9207	3	14.5062	1.0621	0.0869228	0.698585	0.863003	0.404186	-6.03839	1.87652e+07	2.09811e+07	2.82638e+07	1.84758e+07	2.05097e+07	2.45105e+07
O60244	MED14	Mediator of RNA polymerase II transcription subunit 14 (Activator-recruited cofactor 150 kDa component) (ARC150) (Cofactor required for Sp1 transcriptional activation subunit 2) (CRSP complex subunit 2) (Mediator complex subunit 14) (RGR1 homolog) (hRGR1) (Thyroid hormone receptor-associated protein complex 170 kDa component) (Trap170) (Transcriptional coactivator CRSP150) (Vitamin D3 receptor-interacting protein complex 150 kDa component) (DRIP150)	2	11.5633	2	3.62174	1.06202	0.0868057	0.708646	0.868743	0.396926	-5.8482	664135	782412			696369	661592
O43818	RRP9	U3 small nucleolar RNA-interacting protein 2 (RRP9 homolog) (U3 small nucleolar ribonucleoprotein-associated 55 kDa protein) (U3 snoRNP-associated 55 kDa protein) (U3-55K)	3	14.5793	3	7.03775	1.06193	0.0866828	0.635965	0.826492	0.495525	-5.9948	3.82567e+07	2.8495e+07	3.43617e+07	2.92749e+07	3.3711e+07	3.16957e+07
Q9BWU1	CDK19	Cyclin-dependent kinase 19 (EC 2.7.11.22) (CDC2-related protein kinase 6) (Cell division cycle 2-like protein kinase 6) (Cell division protein kinase 19) (Cyclin-dependent kinase 11) (Death-preventing kinase)	2	18.2809	2	30.1066	1.0616	0.0862382	0.793724	0.908532	0.276609	-5.89272		1.1495e+06	886333		1.18027e+06	765951
Q15907	RAB11B	Ras-related protein Rab-11B (EC 3.6.5.2) (GTP-binding protein YPT3)	3	20.5254	3	7.08914	1.06128	0.0858063	0.672815	0.848149	0.441273	-6.02169	5.63703e+08	3.8287e+08	4.2833e+08	3.94044e+08	4.53714e+08	4.32577e+08
P26599	PTBP1	Polypyrimidine tract-binding protein 1 (PTB) (57 kDa RNA-binding protein PPTB-1) (Heterogeneous nuclear ribonucleoprotein I) (hnRNP I)	3	4.70457	3	8.17337	1.06119	0.0856897	0.591678	0.806821	0.562957	-5.95737	9.85908e+08	1.00464e+09	1.077e+09	8.74921e+08	9.98856e+08	1.02142e+09
Q9UBS8	RNF14	E3 ubiquitin-protein ligase RNF14 (EC 2.3.2.31) (Androgen receptor-associated protein 54) (HFB30) (RING finger protein 14)	2	25.9017	3	21.5456	1.06112	0.0855823	0.773969	0.898241	0.301059	-5.9712	3.30066e+06		4.7808e+06	2.89334e+06	4.04749e+06	4.48e+06
Q8N726	CDKN2A	Tumor suppressor ARF (Alternative reading frame) (ARF) (Cyclin-dependent kinase inhibitor 2A) (p14ARF)	2	8.77629	3	14.9476	1.06108	0.0855345	0.696388	0.862166	0.410388	-5.92918	3.17868e+06	2.80721e+06		2.53139e+06	3.31952e+06	2.65524e+06
Q9ULU4	ZMYND8	MYND-type zinc finger-containing chromatin reader ZMYND8 (Cutaneous T-cell lymphoma-associated antigen se14-3) (CTCL-associated antigen se14-3) (Protein kinase C-binding protein 1) (Rack7) (Transcription coregulator ZMYND8) (Zinc finger MYND domain-containing protein 8)	3	21.4895	3	19.9609	1.06106	0.0855039	0.738491	0.883635	0.347941	-6.06104	1.50228e+07	2.27343e+07	2.21374e+07	1.44493e+07	2.11238e+07	2.07359e+07
Q96PU8	QKI	KH domain-containing RNA-binding protein QKI (Protein quaking) (Hqk) (HqkI)	3	7.06854	3	4.84352	1.06103	0.0854689	0.58719	0.804232	0.569945	-5.95324	7.50357e+07	8.48442e+07	8.52219e+07	7.40907e+07	7.55464e+07	8.11479e+07
O43488	AKR7A2	Aflatoxin B1 aldehyde reductase member 2 (EC 1.1.1.n11) (AFB1 aldehyde reductase 1) (AFB1-AR 1) (Aldoketoreductase 7) (Succinic semialdehyde reductase) (SSA reductase)	3	8.79453	3	9.00014	1.06079	0.0851444	0.612808	0.817222	0.530453	-5.97596	7.33194e+07	6.15296e+07	6.67187e+07	5.91389e+07	6.98314e+07	6.10567e+07
P08729	KRT7	Keratin, type II cytoskeletal 7 (Cytokeratin-7) (CK-7) (Keratin-7) (K7) (Sarcolectin) (Type-II keratin Kb7)	1		3	3.48056	1.06071	0.0850366	0.73608	0.882239	0.357483	-5.73351			2.10599e+09	2.04204e+09	1.90891e+09	2.00781e+09
Q9NYY8	FASTKD2	FAST kinase domain-containing protein 2, mitochondrial	3	45.8776	3	38.7011	1.06062	0.0849044	0.866198	0.945221	0.175026	-6.10996	3.57898e+06	9.89819e+06	9.24014e+06	3.89311e+06	7.83853e+06	8.99054e+06
P54886	ALDH18A1	Delta-1-pyrroline-5-carboxylate synthase (P5CS) (Aldehyde dehydrogenase family 18 member A1) [Includes: Glutamate 5-kinase (GK) (EC 2.7.2.11) (Gamma-glutamyl kinase); Gamma-glutamyl phosphate reductase (GPR) (EC 1.2.1.41) (Glutamate-5-semialdehyde dehydrogenase) (Glutamyl-gamma-semialdehyde dehydrogenase)]	3	25.0315	3	23.2152	1.06055	0.0848161	0.766459	0.896144	0.30926	-6.07473	2.08439e+08	3.48963e+08	3.06736e+08	1.98409e+08	3.11355e+08	3.02767e+08
O43759	SYNGR1	Synaptogyrin-1	3	16.2791	3	19.8165	1.06053	0.0847862	0.703803	0.866055	0.396754	-6.04157	2.71025e+07	3.06501e+07	2.20355e+07	2.17352e+07	3.08798e+07	2.28643e+07
Q9UHB6	LIMA1	LIM domain and actin-binding protein 1 (Epithelial protein lost in neoplasm)	3	15.7341	3	10.2298	1.06048	0.0847115	0.657743	0.838539	0.463278	-6.01114	5.66311e+08	5.79538e+08	7.4424e+08	5.219e+08	6.22133e+08	6.30778e+08
A7E2Y1	MYH7B	Myosin-7B (Antigen MLAA-21) (Myosin cardiac muscle beta chain) (Myosin heavy chain 7B, cardiac muscle beta isoform) (Slow A MYH14)	2	58.0584	3	12.8615	1.06022	0.0843656	0.836926	0.932218	0.215364	-5.99538		4.69168e+06	1.96066e+06	3.25244e+06	2.5128e+06	2.86444e+06
Q9P0U3	SENP1	Sentrin-specific protease 1 (EC 3.4.22.-) (Sentrin/SUMO-specific protease SENP1)	2	12.6803	3	23.9221	1.05993	0.083974	0.754898	0.891129	0.327497	-5.96217	1.698e+06		1.41856e+06	1.38061e+06	1.89023e+06	1.20297e+06
Q9GZL7	WDR12	Ribosome biogenesis protein WDR12 (WD repeat-containing protein 12)	3	11.4432	3	15.1484	1.05984	0.0838506	0.670333	0.846533	0.44488	-6.02	5.30874e+07	4.28575e+07	5.21202e+07	3.86911e+07	5.20219e+07	4.94883e+07
Q9HCU8	POLD4	DNA polymerase delta subunit 4 (DNA polymerase delta subunit p12)	1		2	4.87842	1.05959	0.0835086	0.78422	0.903129	0.294155	-5.70086		762532		695236	744915
P18031	PTPN1	Tyrosine-protein phosphatase non-receptor type 1 (EC 3.1.3.48) (Protein-tyrosine phosphatase 1B) (PTP-1B)	3	25.5628	3	7.9521	1.05935	0.0831737	0.732535	0.880228	0.356252	-6.0579	5.72621e+07	9.50043e+07	9.0981e+07	6.81879e+07	7.66367e+07	7.96716e+07
Q8WW01	TSEN15	tRNA-splicing endonuclease subunit Sen15 (SEN15 homolog) (HsSEN15) (tRNA-intron endonuclease Sen15)	2	23.75	3	2.70899	1.0592	0.0829729	0.713558	0.871168	0.385756	-5.93972		4.65368e+06	6.53222e+06	5.36309e+06	5.16756e+06	5.08924e+06
Q96MW1	CCDC43	Coiled-coil domain-containing protein 43	3	40.4874	3	10.1711	1.05909	0.0828238	0.781659	0.903004	0.288459	-6.08144	2.24466e+07	1.11917e+07	1.23083e+07	1.50025e+07	1.41517e+07	1.22595e+07
P61026	RAB10	Ras-related protein Rab-10 (EC 3.6.5.2)	3	12.6818	3	9.22261	1.059	0.0827072	0.644716	0.831958	0.4825	-6.00152	4.29687e+08	4.09084e+08	5.17039e+08	3.80462e+08	4.48644e+08	4.48315e+08
Q07020	RPL18	Large ribosomal subunit protein eL18 (60S ribosomal protein L18)	3	13.0139	3	5.98411	1.05879	0.0824166	0.637125	0.827241	0.493794	-5.9957	4.67837e+08	5.2888e+08	6.06606e+08	5.11257e+08	4.69072e+08	5.27291e+08
Q13733	ATP1A4	Sodium/potassium-transporting ATPase subunit alpha-4 (Na(+)/K(+) ATPase alpha-4 subunit) (EC 7.2.2.13) (Sodium pump subunit alpha-4)	2	8.39425	3	9.00708	1.05879	0.0824131	0.676919	0.850119	0.438667	-5.91633		1.85422e+08	1.64643e+08	1.54741e+08	1.59154e+08	1.82476e+08
Q9UDT6	CLIP2	CAP-Gly domain-containing linker protein 2 (Cytoplasmic linker protein 115) (CLIP-115) (Cytoplasmic linker protein 2) (Williams-Beuren syndrome chromosomal region 3 protein) (Williams-Beuren syndrome chromosomal region 4 protein)	3	32.809	3	14.9893	1.05875	0.0823684	0.773399	0.898241	0.299744	-6.07785	7.88163e+06	5.7675e+06	4.02229e+06	6.19552e+06	5.43288e+06	4.57703e+06
Q01650	SLC7A5	Large neutral amino acids transporter small subunit 1 (4F2 light chain) (4F2 LC) (4F2LC) (CD98 light chain) (Integral membrane protein E16) (E16) (L-type amino acid transporter 1) (hLAT1) (Solute carrier family 7 member 5) (y+ system cationic amino acid transporter)	3	38.4657	3	6.61633	1.05853	0.0820587	0.773012	0.898241	0.300274	-6.07768	2.81491e+08	1.43535e+08	1.60935e+08	1.64036e+08	1.78585e+08	1.87147e+08
Q9Y5Y5	PEX16	Peroxisomal membrane protein PEX16 (Peroxin-16) (Peroxisomal biogenesis factor 16)	3	22.5447	3	17.4637	1.05853	0.0820564	0.72613	0.877896	0.365222	-6.05443	2.80331e+06	1.89105e+06	1.98445e+06	2.00769e+06	2.49011e+06	1.77417e+06
P79483	HLA-DRB3	HLA class II histocompatibility antigen, DR beta 3 chain (MHC class II antigen DRB3)	3	33.3795	3	26.6296	1.05849	0.0820129	0.814131	0.91928	0.244478	-6.09412	1.59707e+07	3.0799e+07	3.11795e+07	2.99044e+07	1.72084e+07	2.51297e+07
Q9Y679	AUP1	Lipid droplet-regulating VLDL assembly factor AUP1 (Ancient ubiquitous protein 1)	3	3.18174	3	10.8178	1.05845	0.0819551	0.617657	0.81877	0.523081	-5.98003	5.08004e+07	5.09245e+07	5.37158e+07	4.4251e+07	4.8334e+07	5.47908e+07
Q86WJ1	CHD1L	Chromodomain-helicase-DNA-binding protein 1-like (EC 3.6.4.-) (Amplified in liver cancer protein 1)	3	23.2148	3	8.60713	1.05819	0.0816053	0.715718	0.871672	0.379874	-6.04858	8.53225e+06	7.05577e+06	5.30298e+06	6.93361e+06	5.85477e+06	6.63686e+06
O60784	TOM1	Target of Myb1 membrane trafficking protein (Target of Myb protein 1)	3	25.7207	3	13.3307	1.05805	0.0814022	0.732011	0.88011	0.356985	-6.05762	1.85171e+07	1.15427e+07	1.29525e+07	1.50007e+07	1.35906e+07	1.14649e+07
O60930	RNASEH1	Ribonuclease H1 (RNase H1) (EC 3.1.26.4) (Ribonuclease H type II)	1		2	4.3614	1.05802	0.0813711	0.789049	0.905738	0.287338	-5.70306		722207		661864	703987
P11498	PC	Pyruvate carboxylase, mitochondrial (EC 6.4.1.1) (Pyruvic carboxylase) (PCB)	3	5.89048	3	20.0123	1.0579	0.0812038	0.696104	0.862091	0.407729	-6.03686	2.34818e+07	2.2923e+07	2.5603e+07	1.77171e+07	2.6158e+07	2.51166e+07
O43286	B4GALT5	Beta-1,4-galactosyltransferase 5 (Beta-1,4-GalTase 5) (Beta4Gal-T5) (b4Gal-T5) (EC 2.4.1.-) (Beta-1,4-GalT II) (Glucosylceramide beta-1,4-galactosyltransferase) (EC 2.4.1.274) (Lactosylceramide synthase) (LacCer synthase) (UDP-Gal:beta-GlcNAc beta-1,4-galactosyltransferase 5) (UDP-galactose:beta-N-acetylglucosamine beta-1,4-galactosyltransferase 5)	1		1		1.05781	0.0810869	0.84515	0.936562	0.214421	-5.59498	1.32907e+06			1.25643e+06
P30040	ERP29	Endoplasmic reticulum resident protein 29 (ERp29) (Endoplasmic reticulum resident protein 28) (ERp28) (Endoplasmic reticulum resident protein 31) (ERp31)	3	9.01606	3	3.67828	1.05753	0.0806954	0.615303	0.818001	0.526656	-5.97806	5.08824e+08	4.92856e+08	4.27729e+08	4.30816e+08	4.62253e+08	4.55417e+08
Q8IWA5	SLC44A2	Choline transporter-like protein 2 (Solute carrier family 44 member 2)	3	44.8567	3	9.55925	1.05748	0.080627	0.800912	0.911793	0.262312	-6.08923	1.32965e+06	2.86975e+06	1.47977e+06	1.63235e+06	1.87105e+06	1.56337e+06
Q8IUE6	H2AC21	Histone H2A type 2-B (H2A-clustered histone 21)	3	4.5307	3	14.3273	1.05745	0.0805923	0.653785	0.837382	0.469098	-6.00826	9.49452e+09	8.68461e+09	8.97715e+09	7.19391e+09	9.40039e+09	9.25697e+09
Q96E39	RBMXL1	RNA binding motif protein, X-linked-like-1 (Heterogeneous nuclear ribonucleoprotein G-like 1)	3	12.2161	3	6.70204	1.05719	0.0802349	0.645033	0.832177	0.482031	-6.00176	7.25846e+08	5.67764e+08	6.65538e+08	5.67998e+08	6.4209e+08	6.36478e+08
Q9UJX5	ANAPC4	Anaphase-promoting complex subunit 4 (APC4) (Cyclosome subunit 4)	2	12.8089	3	33.6756	1.05714	0.0801695	0.82763	0.92678	0.227884	-5.99233		3.26149e+06	2.71975e+06	3.55459e+06	1.80288e+06	3.48948e+06
Q9H0S4	DDX47	Probable ATP-dependent RNA helicase DDX47 (EC 3.6.4.13) (DEAD box protein 47)	3	15.8734	3	15.1154	1.05628	0.0789896	0.708989	0.868743	0.389391	-6.04466	7.92097e+07	6.14305e+07	8.39838e+07	5.8514e+07	7.79233e+07	7.60495e+07
Q6DN03	H2BC20P	Putative histone H2B type 2-C (H2B-clustered histone 20 pseudogene) (Histone H2B.t) (H2B/t)	3	26.2544	3	3.85626	1.05627	0.0789841	0.728072	0.877981	0.362499	-6.05549	1.45177e+09	2.42556e+09	1.78176e+09	1.81883e+09	1.73691e+09	1.68523e+09
P20073	ANXA7	Annexin A7 (Annexin VII) (Annexin-7) (Synexin)	3	23.4584	3	5.76744	1.05605	0.0786774	0.710413	0.869662	0.387375	-6.0455	1.3566e+08	9.44297e+07	9.03708e+07	9.3165e+07	1.043e+08	1.01157e+08
Q9H0X9	OSBPL5	Oxysterol-binding protein-related protein 5 (ORP-5) (OSBP-related protein 5) (Oxysterol-binding protein homolog 1)	2	46.8354	3	42.9919	1.05596	0.0785597	0.870822	0.947813	0.170022	-6.00498		6.63474e+06	3.33349e+06	2.9189e+06	4.36007e+06	6.94106e+06
Q9UG56	PISD	Phosphatidylserine decarboxylase proenzyme, mitochondrial (EC 4.1.1.65) [Cleaved into: Phosphatidylserine decarboxylase beta chain; Phosphatidylserine decarboxylase alpha chain]	2	63.4512	1		1.05591	0.078491	0.914519	0.965504	0.114767	-5.74211		921588	2.42155e+06			1.41477e+06
Q9UM01	SLC7A7	Y+L amino acid transporter 1 (Monocyte amino acid permease 2) (MOP-2) (Solute carrier family 7 member 7) (y(+)L-type amino acid transporter 1) (Y+LAT1) (y+LAT-1)	3	15.5059	3	25.7849	1.05585	0.0784	0.761975	0.894428	0.315425	-6.07265	1.06796e+07	1.45395e+07	1.22906e+07	8.5198e+06	1.43791e+07	1.32347e+07
P06756	ITGAV	Integrin alpha-V (Vitronectin receptor) (Vitronectin receptor subunit alpha) (CD antigen CD51) [Cleaved into: Integrin alpha-V heavy chain; Integrin alpha-V light chain]	3	6.34662	3	9.43734	1.05572	0.0782219	0.633914	0.825908	0.498591	-5.99319	2.38647e+08	2.13265e+08	2.38477e+08	2.04767e+08	2.08145e+08	2.42021e+08
Q04721	NOTCH2	Neurogenic locus notch homolog protein 2 (Notch 2) (hN2) [Cleaved into: Notch 2 extracellular truncation (N2ECD); Notch 2 intracellular domain (N2ICD)]	3	10.7185	3	16.2315	1.05561	0.0780722	0.687337	0.857698	0.420294	-6.03131	3.20732e+07	3.9422e+07	3.80896e+07	3.08371e+07	3.22093e+07	4.12219e+07
P07858	CTSB	Cathepsin B (EC 3.4.22.1) (APP secretase) (APPS) (Cathepsin B1) [Cleaved into: Cathepsin B light chain; Cathepsin B heavy chain]	3	29.7259	3	13.2413	1.05536	0.0777388	0.781955	0.90302	0.288056	-6.08156	2.74405e+08	4.81387e+08	4.96457e+08	3.29161e+08	3.94729e+08	4.29392e+08
O00483	NDUFA4	Cytochrome c oxidase subunit NDUFA4 (Complex I-MLRQ) (CI-MLRQ) (NADH-ubiquinone oxidoreductase MLRQ subunit)	3	11.2091	3	8.85145	1.05534	0.0777141	0.655833	0.838108	0.466084	-6.00975	1.46541e+08	1.82017e+08	1.57522e+08	1.37833e+08	1.63151e+08	1.58961e+08
Q96L91	EP400	E1A-binding protein p400 (EC 3.6.4.-) (CAG repeat protein 32) (Domino homolog) (hDomino) (Trinucleotide repeat-containing gene 12 protein) (p400 kDa SWI2/SNF2-related protein)	3	38.7144	3	33.1741	1.05515	0.0774454	0.824759	0.925832	0.230204	-6.0978	2.9759e+06	1.69821e+06	1.50902e+06	1.53413e+06	1.58615e+06	2.66782e+06
Q96ST3	SIN3A	Paired amphipathic helix protein Sin3a (Histone deacetylase complex subunit Sin3a) (Transcriptional corepressor Sin3a)	3	18.677	3	3.88774	1.05511	0.077391	0.689701	0.859136	0.416899	-6.03282	6.34642e+07	7.67453e+07	5.27638e+07	6.02655e+07	6.26423e+07	5.79548e+07
O43865	AHCYL1	S-adenosylhomocysteine hydrolase-like protein 1 (DC-expressed AHCY-like molecule) (IP(3)Rs binding protein released with IP(3)) (IRBIT) (Putative adenosylhomocysteinase 2) (S-adenosyl-L-homocysteine hydrolase 2) (AdoHcyase 2)	3	8.16776	3	4.33523	1.05508	0.0773571	0.625392	0.821537	0.511387	-5.98639	6.94594e+07	5.90373e+07	6.3522e+07	6.35332e+07	5.85376e+07	5.96329e+07
Q9H307	PNN	Pinin (140 kDa nuclear and cell adhesion-related phosphoprotein) (Desmosome-associated protein) (Domain-rich serine protein) (DRS protein) (DRSP) (Melanoma metastasis clone A protein) (Nuclear protein SDK3) (SR-like protein)	3	12.7119	3	10.6294	1.05505	0.0773125	0.674019	0.848643	0.439526	-6.02251	1.31019e+08	1.15348e+08	1.48815e+08	1.10051e+08	1.28044e+08	1.35899e+08
P61964	WDR5	WD repeat-containing protein 5 (BMP2-induced 3-kb gene protein)	3	15.8399	3	15.2946	1.05502	0.0772686	0.714714	0.871168	0.381291	-6.048	3.58733e+07	4.93789e+07	4.47665e+07	3.38365e+07	4.52009e+07	4.41523e+07
Q14165	MLEC	Malectin	3	6.2655	3	2.85821	1.0549	0.0771112	0.614889	0.817835	0.527285	-5.97771	1.32092e+08	1.16644e+08	1.26706e+08	1.14608e+08	1.207e+08	1.2022e+08
Q9P0L0	VAPA	Vesicle-associated membrane protein-associated protein A (VAMP-A) (VAMP-associated protein A) (VAP-A) (33 kDa VAMP-associated protein) (VAP-33)	3	7.53578	3	7.51074	1.05486	0.0770537	0.636394	0.826553	0.494884	-5.99513	4.10992e+08	4.59784e+08	4.75981e+08	3.89031e+08	4.39324e+08	4.48353e+08
Q9P2N6	KANSL3	KAT8 regulatory NSL complex subunit 3 (NSL complex protein NSL3) (Non-specific lethal 3 homolog) (Serum inhibited-related protein) (Testis development protein PRTD)	2	10.2892	2	5.83005	1.05478	0.076936	0.739259	0.884181	0.352957	-5.86622		1.02198e+06	883358		938736	864403
O60814	H2BC12	Histone H2B type 1-K (H2B K) (HIRA-interacting protein 1)	3	9.42334	3	0.240582	1.05453	0.0765973	0.628682	0.822869	0.506437	-5.98904	7.47503e+09	6.37302e+09	6.3764e+09	6.35861e+09	6.38918e+09	6.37606e+09
P36959	GMPR	GMP reductase 1 (GMPR 1) (EC 1.7.1.7) (Guanosine 5'-monophosphate oxidoreductase 1) (Guanosine monophosphate reductase 1)	2	21.9305	3	47.5484	1.0545	0.076553	0.856852	0.940733	0.188654	-6.0013		1.30639e+06	1.78592e+06	2.3953e+06	1.25299e+06	1.01265e+06
O15514	POLR2D	DNA-directed RNA polymerase II subunit RPB4 (RNA polymerase II subunit B4) (DNA-directed RNA polymerase II subunit D) (RNA polymerase II 16 kDa subunit) (RPB16)	3	24.9475	3	19.4626	1.05446	0.0765045	0.763713	0.894757	0.313033	-6.07346	8.17575e+06	5.36898e+06	5.50084e+06	6.92407e+06	6.35276e+06	4.68203e+06
P37235	HPCAL1	Hippocalcin-like protein 1 (Calcium-binding protein BDR-1) (HLP2) (Visinin-like protein 3) (VILIP-3)	3	22.2991	3	7.04954	1.05442	0.0764441	0.726383	0.877896	0.364867	-6.05457	5.96174e+06	9.42055e+06	8.10242e+06	7.52919e+06	6.71825e+06	7.67403e+06
Q86XT9	TMEM219	Insulin-like growth factor-binding protein 3 receptor (IGFBP-3R) (Transmembrane protein 219)	2	38.0744	3	7.19058	1.05432	0.076314	0.79358	0.908532	0.274124	-5.97964		1.79417e+06	1.03301e+06	1.39922e+06	1.22452e+06	1.25656e+06
O75150	RNF40	E3 ubiquitin-protein ligase BRE1B (BRE1-B) (EC 2.3.2.27) (95 kDa retinoblastoma-associated protein) (RBP95) (RING finger protein 40) (RING-type E3 ubiquitin transferase BRE1B)	3	12.7989	3	12.7977	1.05431	0.0762958	0.688044	0.858391	0.419278	-6.03176	3.31118e+07	2.60613e+07	2.76231e+07	2.98807e+07	2.34256e+07	2.90582e+07
Q9H1C4	UNC93B1	Protein unc-93 homolog B1 (Unc-93B1) (hUNC93B1)	2	10.9642	3	42.447	1.05429	0.0762689	0.854158	0.940733	0.192255	-6.00055		984238	842606	532666	1.31595e+06	919426
P48735	IDH2	Isocitrate dehydrogenase [NADP], mitochondrial (IDH) (EC 1.1.1.42) (ICD-M) (IDP) (NADP(+)-specific ICDH) (Oxalosuccinate decarboxylase)	3	25.6827	3	14.4659	1.05425	0.0762212	0.757207	0.892108	0.321995	-6.07039	2.44481e+08	4.08724e+08	3.11472e+08	2.50741e+08	3.30715e+08	3.20318e+08
Q15155	NOMO1	BOS complex subunit NOMO1 (Nodal modulator 1) (pM5 protein)	3	9.78635	3	4.05411	1.05393	0.0757843	0.639684	0.828857	0.489979	-5.99768	3.00232e+08	3.63001e+08	3.20125e+08	3.14143e+08	2.96137e+08	3.2035e+08
Q969P6	TOP1MT	DNA topoisomerase I, mitochondrial (TOP1mt) (EC 5.6.2.1)	3	26.2994	3	24.127	1.05386	0.0756811	0.79168	0.907656	0.274824	-6.08559	5.91227e+07	1.00065e+08	7.57186e+07	5.39925e+07	8.80979e+07	8.04622e+07
Q14764	MVP	Major vault protein (MVP) (Lung resistance-related protein)	3	18.2144	3	10.2069	1.05382	0.0756282	0.711393	0.870251	0.385988	-6.04607	2.33886e+08	3.38769e+08	2.95145e+08	2.85596e+08	2.91041e+08	2.40402e+08
Q9UK59	DBR1	Lariat debranching enzyme (EC 3.1.4.-)	3	15.5193	3	8.40136	1.05361	0.0753374	0.692934	0.861103	0.412265	-6.03487	1.5015e+07	2.01946e+07	1.96051e+07	1.56003e+07	1.77492e+07	1.83561e+07
Q15006	EMC2	ER membrane protein complex subunit 2 (Tetratricopeptide repeat protein 35) (TPR repeat protein 35)	3	17.5806	3	2.7181	1.05332	0.0749393	0.685485	0.856516	0.422959	-6.03011	6.66216e+07	4.93396e+07	5.02048e+07	5.08945e+07	5.36519e+07	5.17158e+07
P62341	SELENOT	Thioredoxin reductase-like selenoprotein T (SelT) (EC 1.8.1.9)	3	19.4898	3	9.91588	1.05328	0.0748916	0.715085	0.871433	0.380767	-6.04822	1.19955e+07	8.22173e+06	9.43588e+06	8.26698e+06	9.59585e+06	1.00392e+07
Q9UNQ2	DIMT1	Dimethyladenosine transferase (EC 2.1.1.183) (18S rRNA (adenine(1779)-N(6)/adenine(1780)-N(6))-dimethyltransferase) (18S rRNA dimethylase) (DIM1 dimethyladenosine transferase 1 homolog) (DIM1 dimethyladenosine transferase 1-like) (S-adenosylmethionine-6-N',N'-adenosyl(rRNA) dimethyltransferase)	3	38.1598	3	11.0311	1.05326	0.0748674	0.804508	0.913189	0.257452	-6.09059	2.18985e+07	1.44984e+07	1.01832e+07	1.58847e+07	1.33089e+07	1.30883e+07
Q9H5V9	STEEP1	STING ER exit protein (STEEP)	3	38.4008	3	20.3234	1.05322	0.0748128	0.809612	0.916183	0.250565	-6.09249	1.20284e+07	7.00645e+06	6.0508e+06	9.44829e+06	6.47197e+06	7.1378e+06
Q8WVY7	UBLCP1	Ubiquitin-like domain-containing CTD phosphatase 1 (EC 3.1.3.16) (Nuclear proteasome inhibitor UBLCP1)	3	10.87	3	5.64687	1.0529	0.0743697	0.655142	0.83779	0.467102	-6.00925	2.41263e+07	1.97248e+07	2.0577e+07	2.0304e+07	1.92111e+07	2.15075e+07
Q9BZF1	OSBPL8	Oxysterol-binding protein-related protein 8 (ORP-8) (OSBP-related protein 8)	3	21.9231	3	8.42337	1.05288	0.0743395	0.723302	0.876523	0.369193	-6.05286	5.97027e+07	6.38804e+07	8.83747e+07	5.99096e+07	7.039e+07	6.84773e+07
P0DME0	SETSIP	Protein SETSIP (SET pseudogene protein 18) (SET similar protein) (Similar to SET translocation protein)	3	5.47259	3	2.90875	1.05274	0.0741438	0.624769	0.821537	0.512325	-5.98588	4.85875e+08	4.44015e+08	4.41227e+08	4.36643e+08	4.44826e+08	4.20058e+08
Q8IY17	PNPLA6	Patatin-like phospholipase domain-containing protein 6 (EC 3.1.1.5) (Neuropathy target esterase)	3	33.0068	3	14.5576	1.05237	0.0736418	0.81069	0.916497	0.249112	-6.09288	1.78536e+07	3.46302e+07	3.40363e+07	2.21937e+07	2.97084e+07	2.73847e+07
P46736	BRCC3	Lys-63-specific deubiquitinase BRCC36 (EC 3.4.19.-) (BRCA1-A complex subunit BRCC36) (BRCA1/BRCA2-containing complex subunit 3) (BRCA1/BRCA2-containing complex subunit 36) (BRISC complex subunit BRCC36)	3	29.7666	3	33.8366	1.05225	0.0734817	0.81777	0.921737	0.239586	-6.09541	1.53089e+06	2.61845e+06	1.71568e+06	1.58681e+06	1.43171e+06	2.59828e+06
Q5T1M5	FKBP15	FK506-binding protein 15 (FKBP-15) (133 kDa FK506-binding protein) (133 kDa FKBP) (FKBP-133) (WASP- and FKBP-like protein) (WAFL)	3	59.5009	3	8.62803	1.0521	0.0732732	0.890525	0.956072	0.142926	-6.11552	1.00181e+07	2.33828e+06	7.25746e+06	5.70097e+06	4.79608e+06	5.339e+06
Q9Y3D2	MSRB2	Methionine-R-sulfoxide reductase B2, mitochondrial (MsrB2) (EC 1.8.4.12) (EC 1.8.4.14)	3	32.206	3	16.856	1.05205	0.0731983	0.789555	0.905895	0.277709	-6.08473	6.9503e+06	1.12884e+07	6.47359e+06	8.84245e+06	6.28224e+06	7.85215e+06
Q9NVU7	SDAD1	Protein SDA1 homolog (Nucleolar protein 130) (SDA1 domain-containing protein 1) (hSDA)	3	12.1962	3	10.9028	1.05185	0.0729246	0.688656	0.858658	0.418399	-6.03216	1.03224e+08	9.45235e+07	8.07677e+07	8.30777e+07	8.21394e+07	9.92353e+07
P61513	RPL37A	Large ribosomal subunit protein eL43 (60S ribosomal protein L37a)	3	7.76963	3	7.70412	1.05172	0.0727497	0.655707	0.838108	0.46627	-6.00966	1.13056e+08	9.83856e+07	9.99191e+07	1.03598e+08	8.99328e+07	1.02543e+08
P61009	SPCS3	Signal peptidase complex subunit 3 (Microsomal signal peptidase 22/23 kDa subunit) (SPC22/23) (SPase 22/23 kDa subunit)	3	16.4052	3	1.83124	1.0517	0.0727289	0.693583	0.861512	0.411336	-6.03528	5.55044e+07	3.98096e+07	4.94918e+07	4.56791e+07	4.61866e+07	4.4559e+07
Q9UNP9	PPIE	Peptidyl-prolyl cis-trans isomerase E (PPIase E) (EC 5.2.1.8) (Cyclophilin E) (Cyclophilin-33) (Rotamase E)	3	7.62177	3	22.8626	1.05165	0.0726577	0.748201	0.887208	0.334448	-6.06599	2.21504e+07	2.40469e+07	2.06579e+07	1.58731e+07	2.43853e+07	2.4441e+07
Q96CP2	FLYWCH2	FLYWCH family member 2	3	4.86601	3	29.8821	1.05163	0.0726302	0.774401	0.898518	0.298373	-6.0783	2.21229e+07	2.43781e+07	2.31362e+07	1.60461e+07	2.25598e+07	2.96371e+07
P22492	H1-6	Histone H1t (Testicular H1 histone)	3	8.11659	3	8.07703	1.05158	0.0725525	0.660078	0.839289	0.459853	-6.01281	3.63402e+09	4.00138e+09	3.40945e+09	3.17477e+09	3.66207e+09	3.66709e+09
P46777	RPL5	Large ribosomal subunit protein uL18 (60S ribosomal protein L5)	3	6.22972	3	1.90286	1.05139	0.0723016	0.635192	0.826056	0.49668	-5.99419	8.66031e+08	8.91674e+08	7.89952e+08	8.12847e+08	7.89277e+08	8.18101e+08
P28161	GSTM2	Glutathione S-transferase Mu 2 (EC 2.5.1.18) (GST class-mu 2) (GSTM2-2)	3	31.0135	3	20.9501	1.05131	0.0721834	0.809911	0.916272	0.250162	-6.0926	2.09365e+07	1.77639e+07	1.09039e+07	1.90803e+07	1.32017e+07	1.38553e+07
Q13614	MTMR2	Myotubularin-related protein 2 (Phosphatidylinositol-3,5-bisphosphate 3-phosphatase) (EC 3.1.3.95) (Phosphatidylinositol-3-phosphate phosphatase) (EC 3.1.3.64)	2	23.8607	3	22.6343	1.05104	0.0718215	0.805924	0.914015	0.257287	-5.98453		1.91129e+06	2.68714e+06	2.69614e+06	1.70308e+06	2.18316e+06
Q9UKV3	ACIN1	Apoptotic chromatin condensation inducer in the nucleus (Acinus)	3	11.7139	3	3.03564	1.05101	0.0717803	0.666387	0.843706	0.450628	-6.01726	1.93379e+08	1.53243e+08	1.69861e+08	1.66496e+08	1.5743e+08	1.65414e+08
Q9UQE7	SMC3	Structural maintenance of chromosomes protein 3 (SMC protein 3) (SMC-3) (Basement membrane-associated chondroitin proteoglycan) (Bamacan) (Chondroitin sulfate proteoglycan 6) (Chromosome-associated polypeptide) (hCAP)	3	5.2151	3	15.8481	1.05092	0.0716491	0.70064	0.864315	0.401257	-6.03965	2.51875e+08	2.58771e+08	2.78315e+08	2.06732e+08	2.81616e+08	2.6845e+08
P82979	SARNP	SAP domain-containing ribonucleoprotein (Cytokine-induced protein of 29 kDa) (Nuclear protein Hcc-1) (Proliferation-associated cytokine-inducible protein CIP29)	3	3.50376	3	8.61054	1.0506	0.0712082	0.653705	0.837382	0.469216	-6.0082	2.00344e+08	1.98816e+08	2.11869e+08	1.7621e+08	1.97395e+08	2.09229e+08
P36404	ARL2	ADP-ribosylation factor-like protein 2	3	19.6431	3	1.53349	1.05041	0.070956	0.722985	0.876355	0.369638	-6.05269	1.64784e+07	1.10508e+07	1.4655e+07	1.30392e+07	1.34314e+07	1.31475e+07
P29966	MARCKS	Myristoylated alanine-rich C-kinase substrate (MARCKS) (Protein kinase C substrate, 80 kDa protein, light chain) (80K-L protein) (PKCSL)	3	31.1583	3	8.57995	1.05035	0.0708651	0.777977	0.900682	0.293485	-6.07986	3.22214e+08	2.07144e+08	1.83866e+08	2.40821e+08	2.03808e+08	2.15776e+08
Q9UI12	ATP6V1H	V-type proton ATPase subunit H (V-ATPase subunit H) (Nef-binding protein 1) (NBP1) (Protein VMA13 homolog) (V-ATPase 50/57 kDa subunits) (Vacuolar proton pump subunit H) (Vacuolar proton pump subunit SFD)	3	27.611	3	9.8219	1.05009	0.0705169	0.768001	0.896448	0.307143	-6.07543	7.73109e+07	4.56704e+07	5.44667e+07	5.20378e+07	6.13923e+07	5.19866e+07
Q99996	AKAP9	A-kinase anchor protein 9 (AKAP-9) (A-kinase anchor protein 350 kDa) (AKAP 350) (hgAKAP 350) (A-kinase anchor protein 450 kDa) (AKAP 450) (AKAP 120-like protein) (Centrosome- and Golgi-localized PKN-associated protein) (CG-NAP) (Protein hyperion) (Protein kinase A-anchoring protein 9) (PRKA9) (Protein yotiao)	3	20.7714	3	16.5792	1.04989	0.0702354	0.758845	0.892945	0.319736	-6.07117	4.83243e+07	6.49604e+07	4.43949e+07	4.05602e+07	5.63618e+07	5.26786e+07
Q8IWR0	ZC3H7A	Zinc finger CCCH domain-containing protein 7A	1		3	41.1298	1.04988	0.0702176	0.888375	0.955451	0.148069	-5.7909			1.59611e+06	2.3601e+06	1.21637e+06	1.22399e+06
Q9Y2X7	GIT1	ARF GTPase-activating protein GIT1 (ARF GAP GIT1) (Cool-associated and tyrosine-phosphorylated protein 1) (CAT-1) (CAT1) (G protein-coupled receptor kinase-interactor 1) (GRK-interacting protein 1) (p95-APP1)	3	56.4975	3	2.53623	1.04986	0.0702032	0.889549	0.955566	0.14421	-6.11532	3.311e+06	1.00554e+07	1.29929e+07	7.08774e+06	7.41576e+06	7.11215e+06
Q8WU76	SCFD2	Sec1 family domain-containing protein 2 (Syntaxin-binding protein 1-like 1)	3	16.0378	3	5.91829	1.04975	0.0700398	0.706972	0.867776	0.392252	-6.04347	5.62361e+06	7.78273e+06	6.84891e+06	5.98388e+06	6.73502e+06	6.42976e+06
Q9UQN3	CHMP2B	Charged multivesicular body protein 2b (CHMP2.5) (Chromatin-modifying protein 2b) (CHMP2b) (Vacuolar protein sorting-associated protein 2-2) (Vps2-2) (hVps2-2)	3	17.6272	3	24.0994	1.04972	0.0699986	0.770345	0.897708	0.303927	-6.07649	1.60037e+07	1.14205e+07	1.27368e+07	1.64316e+07	1.11504e+07	1.09845e+07
Q9UNP4	ST3GAL5	Lactosylceramide alpha-2,3-sialyltransferase (EC 2.4.3.9) (CMP-NeuAc:lactosylceramide alpha-2,3-sialyltransferase) (GM3 synthase) (Ganglioside GM3 synthase) (ST3Gal V) (ST3GalV) (Sialyltransferase 9)	2	11.8835	3	19.54	1.04968	0.0699433	0.780252	0.902396	0.292402	-5.974	1.47526e+06	1.24655e+06		1.04107e+06	1.33574e+06	1.55059e+06
Q15758	SLC1A5	Neutral amino acid transporter B(0) (ATB(0)) (Baboon M7 virus receptor) (RD114/simian type D retrovirus receptor) (Sodium-dependent neutral amino acid transporter type 2) (Solute carrier family 1 member 5)	3	13.8064	3	5.74678	1.04948	0.0696687	0.691492	0.860376	0.41433	-6.03396	9.06116e+07	1.09573e+08	8.44379e+07	8.40433e+07	9.21447e+07	9.3656e+07
O00241	SIRPB1	Signal-regulatory protein beta-1 (SIRP-beta-1) (CD172 antigen-like family member B) (CD antigen CD172b)	3	21.2002	3	8.47643	1.04924	0.0693468	0.737881	0.883278	0.348791	-6.06072	4.70505e+06	3.16251e+06	3.53125e+06	3.40525e+06	3.40059e+06	3.92821e+06
P04899	GNAI2	Guanine nucleotide-binding protein G(i) subunit alpha-2 (Adenylate cyclase-inhibiting G alpha protein)	3	19.0901	3	8.59123	1.04913	0.0691944	0.729463	0.878891	0.360551	-6.05625	9.45375e+07	8.19668e+07	1.18942e+08	8.94999e+07	8.7327e+07	1.02121e+08
P13667	PDIA4	Protein disulfide-isomerase A4 (EC 5.3.4.1) (Endoplasmic reticulum resident protein 70) (ER protein 70) (ERp70) (Endoplasmic reticulum resident protein 72) (ER protein 72) (ERp-72) (ERp72)	3	17.9256	3	3.42282	1.04882	0.0687624	0.71395	0.871168	0.382371	-6.04756	2.75458e+09	2.15788e+09	1.96653e+09	2.10445e+09	2.1422e+09	2.24743e+09
Q9BT22	ALG1	Chitobiosyldiphosphodolichol beta-mannosyltransferase (EC 2.4.1.142) (Asparagine-linked glycosylation protein 1 homolog) (Beta-1,4-mannosyltransferase) (GDP-Man:GlcNAc2-PP-dolichol mannosyltransferase) (GDP-mannose-dolichol diphosphochitobiose mannosyltransferase) (Mannosyltransferase-1) (MT-1) (hMat-1)	3	13.7243	3	16.4104	1.04879	0.0687198	0.737442	0.883278	0.349403	-6.06049	3.00457e+07	2.67086e+07	3.5053e+07	2.4208e+07	2.9832e+07	3.37642e+07
P80303	NUCB2	Nucleobindin-2 (DNA-binding protein NEFA) (Epididymis secretory protein Li 109) (Gastric cancer antigen Zg4) (Prepronesfatin) [Cleaved into: Nesfatin-1]	3	9.7241	3	7.2451	1.04859	0.0684503	0.682579	0.854203	0.427144	-6.02822	2.83107e+08	2.33395e+08	2.67381e+08	2.28625e+08	2.54575e+08	2.63279e+08
Q8WUA2	PPIL4	Peptidyl-prolyl cis-trans isomerase-like 4 (PPIase) (EC 5.2.1.8) (Cyclophilin-like protein PPIL4) (Rotamase PPIL4)	3	30.3917	3	32.5544	1.04859	0.0684459	0.830551	0.928609	0.222448	-6.09971	9.82765e+06	1.1388e+07	1.72142e+07	9.06271e+06	1.67479e+07	1.10092e+07
P51572	BCAP31	B-cell receptor-associated protein 31 (BCR-associated protein 31) (Bap31) (6C6-AG tumor-associated antigen) (Protein CDM) (p28)	3	27.1786	3	7.66423	1.0485	0.0683234	0.770155	0.89767	0.304189	-6.0764	5.74626e+08	3.41695e+08	4.08152e+08	4.48046e+08	3.89311e+08	3.98589e+08
P21912	SDHB	Succinate dehydrogenase [ubiquinone] iron-sulfur subunit, mitochondrial (EC 1.3.5.1) (Iron-sulfur subunit of complex II) (Ip) (Malate dehydrogenase [quinone] iron-sulfur subunit) (EC 1.1.5.-)	3	16.2885	3	15.476	1.04816	0.0678557	0.746491	0.886292	0.33682	-6.06514	7.01609e+07	8.73847e+07	6.42e+07	5.81008e+07	7.85918e+07	7.4856e+07
P67936	TPM4	Tropomyosin alpha-4 chain (TM30p1) (Tropomyosin-4)	3	24.0217	3	4.37513	1.04813	0.0678123	0.751987	0.889097	0.329206	-6.06786	2.34957e+09	1.49249e+09	1.71405e+09	1.81947e+09	1.71676e+09	1.6712e+09
Q6PGN9	PSRC1	Proline/serine-rich coiled-coil protein 1	2	37.1145	2	7.84701	1.04807	0.0677338	0.844857	0.936562	0.20665	-5.91154	1.0195e+07		5.95626e+06	7.03345e+06		7.85982e+06
P20648	ATP4A	Potassium-transporting ATPase alpha chain 1 (EC 7.2.2.19) (Gastric H(+)/K(+) ATPase subunit alpha) (Proton pump)	3	27.9169	3	8.19188	1.0479	0.0674974	0.773458	0.898241	0.299664	-6.07788	2.39846e+08	1.50991e+08	1.53332e+08	1.53363e+08	1.76986e+08	1.77786e+08
P62081	RPS7	Small ribosomal subunit protein eS7 (40S ribosomal protein S7)	3	6.23045	3	7.83834	1.04789	0.0674889	0.674248	0.848643	0.439194	-6.02267	4.81356e+08	4.26004e+08	4.45328e+08	3.92099e+08	4.44914e+08	4.54925e+08
P35250	RFC2	Replication factor C subunit 2 (Activator 1 40 kDa subunit) (A1 40 kDa subunit) (Activator 1 subunit 2) (Replication factor C 40 kDa subunit) (RF-C 40 kDa subunit) (RFC40)	3	5.45224	3	3.1465	1.0478	0.0673594	0.657203	0.838539	0.464072	-6.01075	7.91356e+07	7.27268e+07	8.07051e+07	7.57259e+07	7.47761e+07	7.13064e+07
Q16718	NDUFA5	NADH dehydrogenase [ubiquinone] 1 alpha subcomplex subunit 5 (Complex I subunit B13) (Complex I-13kD-B) (CI-13kD-B) (NADH-ubiquinone oxidoreductase 13 kDa-B subunit)	3	21.1345	3	13.4754	1.04764	0.0671366	0.769013	0.896893	0.305754	-6.07589	7.63452e+07	1.17157e+08	1.06084e+08	7.97885e+07	1.03004e+08	1.00409e+08
Q13057	COASY	Bifunctional coenzyme A synthase (CoA synthase) (NBP) (POV-2) [Includes: Phosphopantetheine adenylyltransferase (EC 2.7.7.3) (Dephospho-CoA pyrophosphorylase) (Pantetheine-phosphate adenylyltransferase) (PPAT); Dephospho-CoA kinase (DPCK) (EC 2.7.1.24) (Dephosphocoenzyme A kinase) (DPCOAK)]	3	20.5672	3	25.3109	1.04742	0.0668332	0.795383	0.908901	0.269799	-6.08707	5.7075e+07	3.77807e+07	4.62251e+07	5.8049e+07	4.12834e+07	3.61966e+07
Q29980	MICB	MHC class I polypeptide-related sequence B (MIC-B)	3	24.9092	3	8.15959	1.04738	0.0667828	0.779918	0.902193	0.290834	-6.08069	1.00343e+07	1.62959e+07	1.59e+07	1.43865e+07	1.24055e+07	1.26789e+07
Q6P4F2	FDX2	Ferredoxin-2, mitochondrial (Adrenodoxin-like protein) (Ferredoxin-1-like protein)	3	33.2438	3	38.6467	1.0472	0.06654	0.85555	0.940733	0.189139	-6.10716	1.82838e+06	3.64336e+06	2.71818e+06	1.87443e+06	2.22449e+06	3.78144e+06
Q8WWQ0	PHIP	PH-interacting protein (PHIP) (DDB1- and CUL4-associated factor 14) (IRS-1 PH domain-binding protein) (WD repeat-containing protein 11)	3	12.7519	3	11.078	1.04694	0.0661787	0.718159	0.873792	0.376431	-6.04997	8.5189e+07	6.85299e+07	6.90577e+07	7.79524e+07	7.21972e+07	6.24253e+07
Q9BSD7	NTPCR	Cancer-related nucleoside-triphosphatase (NTPase) (EC 3.6.1.15) (Nucleoside triphosphate phosphohydrolase)	3	24.9186	3	11.4026	1.04672	0.0658697	0.780432	0.90242	0.290132	-6.08091	4.38034e+07	2.63453e+07	3.4946e+07	2.90707e+07	3.3079e+07	3.6569e+07
P27816	MAP4	Microtubule-associated protein 4 (MAP-4)	3	5.983	3	2.81247	1.04667	0.0658083	0.665133	0.843343	0.452459	-6.01639	8.14368e+08	7.29908e+08	7.42328e+08	7.45156e+08	7.05104e+08	7.3241e+08
Q14980	NUMA1	Nuclear mitotic apparatus protein 1 (Nuclear matrix protein-22) (NMP-22) (Nuclear mitotic apparatus protein) (NuMA protein) (SP-H antigen)	3	8.77969	3	15.8976	1.04654	0.0656228	0.726144	0.877896	0.365203	-6.05444	5.21687e+08	5.84085e+08	6.21793e+08	4.97193e+08	5.07893e+08	6.54594e+08
P68400	CSNK2A1	Casein kinase II subunit alpha (CK II alpha) (EC 2.7.11.1)	3	0.932085	3	11.5336	1.04634	0.0653532	0.69355	0.861512	0.411382	-6.03526	1.54097e+08	1.54485e+08	1.56773e+08	1.54438e+08	1.62676e+08	1.29674e+08
P14635	CCNB1	G2/mitotic-specific cyclin-B1	3	4.20953	3	5.07458	1.04619	0.0651384	0.668637	0.845366	0.447348	-6.01883	1.47387e+07	1.49252e+07	1.59282e+07	1.49211e+07	1.49908e+07	1.36802e+07
Q5T3I0	GPATCH4	G patch domain-containing protein 4	2	10.0235	3	38.7552	1.04613	0.0650604	0.871789	0.947974	0.168735	-6.00522		5.22444e+06	6.02151e+06	3.26527e+06	7.57566e+06	6.2305e+06
O43913	ORC5	Origin recognition complex subunit 5	3	17.8861	3	24.3369	1.04606	0.0649627	0.795285	0.908901	0.269932	-6.08703	3.00779e+06	2.54239e+06	3.63354e+06	2.94579e+06	2.24024e+06	3.67838e+06
P31327	CPS1	Carbamoyl-phosphate synthase [ammonia], mitochondrial (EC 6.3.4.16) (Carbamoyl-phosphate synthetase I) (CPSase I)	3	15.9412	3	36.0595	1.04605	0.0649581	0.838939	0.93389	0.211243	-6.10235	2.23472e+06	3.03535e+06	2.93402e+06	3.63302e+06	1.68319e+06	2.84335e+06
Q69YN2	CWF19L1	CWF19-like protein 1 (C19L1)	3	5.62195	3	4.94975	1.04597	0.0648469	0.673726	0.848551	0.439951	-6.02231	4.95247e+07	4.94875e+07	4.48371e+07	4.42061e+07	4.84216e+07	4.48613e+07
Q6S8J3	POTEE	POTE ankyrin domain family member E (ANKRD26-like family C member 1A) (Prostate, ovary, testis-expressed protein on chromosome 2) (POTE-2)	3	1.35799	2	4.94718	1.04595	0.0648191	0.718599	0.873795	0.378575	-5.94268	5.91777e+09	5.87996e+09	6.03479e+09	5.48723e+09		5.88506e+09
P51149	RAB7A	Ras-related protein Rab-7a (EC 3.6.5.2)	3	20.8556	3	6.06244	1.04586	0.0646863	0.760218	0.893745	0.317844	-6.07182	8.9289e+08	1.35247e+09	1.26496e+09	1.02542e+09	1.13938e+09	1.14292e+09
P60953	CDC42	Cell division control protein 42 homolog (EC 3.6.5.2) (G25K GTP-binding protein)	3	10.0305	3	10.7104	1.04585	0.0646795	0.714651	0.871168	0.381381	-6.04797	2.60291e+08	3.0026e+08	3.17527e+08	2.45575e+08	3.00384e+08	2.94081e+08
P54577	YARS1	Tyrosine--tRNA ligase, cytoplasmic (EC 6.1.1.1) (Tyrosyl-tRNA synthetase) (TyrRS) [Cleaved into: Tyrosine--tRNA ligase, cytoplasmic, N-terminally processed]	3	42.1706	3	10.3123	1.04579	0.0645889	0.83348	0.92984	0.218532	-6.10065	5.13628e+08	2.76897e+08	2.47483e+08	3.4832e+08	3.11449e+08	2.83672e+08
Q9NTJ5	SACM1L	Phosphatidylinositol-3-phosphatase SAC1 (EC 3.1.3.64) (Phosphatidylinositol-4-phosphate phosphatase) (Suppressor of actin mutations 1-like protein)	3	3.83117	3	5.69777	1.04572	0.0645023	0.672623	0.848149	0.441553	-6.02156	8.43231e+07	9.05264e+07	8.53591e+07	7.8034e+07	8.34967e+07	8.74514e+07
Q16630	CPSF6	Cleavage and polyadenylation specificity factor subunit 6 (Cleavage and polyadenylation specificity factor 68 kDa subunit) (CPSF 68 kDa subunit) (Cleavage factor Im complex 68 kDa subunit) (CFIm68) (Pre-mRNA cleavage factor Im 68 kDa subunit) (Protein HPBRII-4/7)	3	26.5969	3	8.48229	1.04542	0.0640859	0.796151	0.908926	0.268758	-6.08737	1.45462e+08	8.41477e+07	1.29914e+08	1.01122e+08	1.1572e+08	1.18937e+08
Q9UBT2	UBA2	SUMO-activating enzyme subunit 2 (EC 2.3.2.-) (Anthracycline-associated resistance ARX) (Ubiquitin-like 1-activating enzyme E1B) (Ubiquitin-like modifier-activating enzyme 2)	3	22.621	3	6.65906	1.0454	0.0640527	0.773898	0.898241	0.299062	-6.07807	1.11984e+08	1.7429e+08	1.67712e+08	1.53074e+08	1.35546e+08	1.38089e+08
Q9HCL3	ZFP14	Zinc finger protein 14 homolog (Zfp-14) (Zinc finger protein 531)	2	32.3363	3	8.36056	1.04527	0.0638783	0.811231	0.916918	0.250076	-5.98653		5.90293e+06	3.70586e+06	4.91233e+06	4.21218e+06	4.32965e+06
O75940	SMNDC1	Survival of motor neuron-related-splicing factor 30 (30 kDa splicing factor SMNrp) (SMN-related protein) (Survival motor neuron domain-containing protein 1)	3	5.36227	3	9.27752	1.04527	0.0638739	0.694496	0.861704	0.410029	-6.03585	1.27859e+07	1.18109e+07	1.31042e+07	1.22633e+07	1.08361e+07	1.30395e+07
Q9Y5J7	TIMM9	Mitochondrial import inner membrane translocase subunit Tim9	3	20.315	3	17.2841	1.04515	0.0637078	0.790002	0.906099	0.277103	-6.08491	2.90342e+07	4.23697e+07	4.23929e+07	3.94789e+07	2.89293e+07	3.99965e+07
O14647	CHD2	Chromodomain-helicase-DNA-binding protein 2 (CHD-2) (EC 3.6.4.12) (ATP-dependent helicase CHD2)	3	34.4429	3	15.8102	1.04506	0.0635874	0.83145	0.928756	0.221245	-6.1	1.86283e+06	3.78348e+06	2.73102e+06	2.11522e+06	2.83214e+06	2.81511e+06
P09234	SNRPC	U1 small nuclear ribonucleoprotein C (U1 snRNP C) (U1-C) (U1C)	3	2.92252	3	2.1776	1.04473	0.0631311	0.668813	0.845366	0.447092	-6.01895	6.43663e+07	6.82114e+07	6.59283e+07	6.48932e+07	6.27967e+07	6.2293e+07
Q9UHD8	SEPTIN9	Septin-9 (MLL septin-like fusion protein MSF-A) (MLL septin-like fusion protein) (Ovarian/Breast septin) (Ov/Br septin) (Septin D1)	3	2.45271	3	4.17828	1.04467	0.0630481	0.67256	0.848149	0.441644	-6.02152	5.40356e+08	5.67533e+08	5.54305e+08	5.05042e+08	5.41825e+08	5.44873e+08
P15927	RPA2	Replication protein A 32 kDa subunit (RP-A p32) (Replication factor A protein 2) (RF-A protein 2) (Replication protein A 34 kDa subunit) (RP-A p34)	3	10.0685	3	9.7544	1.04467	0.0630405	0.71468	0.871168	0.38134	-6.04798	5.53623e+07	6.77493e+07	6.14413e+07	5.63172e+07	5.48445e+07	6.54447e+07
P55795	HNRNPH2	Heterogeneous nuclear ribonucleoprotein H2 (hnRNP H2) (FTP-3) (Heterogeneous nuclear ribonucleoprotein H') (hnRNP H') [Cleaved into: Heterogeneous nuclear ribonucleoprotein H2, N-terminally processed]	3	3.89524	3	14.9217	1.04461	0.0629583	0.727927	0.877981	0.362702	-6.05541	8.11516e+08	8.77242e+08	8.43004e+08	6.74024e+08	8.75217e+08	8.92479e+08
Q9BYD1	MRPL13	Large ribosomal subunit protein uL13m (39S ribosomal protein L13, mitochondrial) (L13mt) (MRP-L13)	3	28.1754	3	28.3143	1.04446	0.0627613	0.847644	0.937897	0.199645	-6.10494	4.74329e+07	7.5707e+07	8.494e+07	4.50717e+07	8.04878e+07	7.37931e+07
Q8N442	GUF1	Translation factor GUF1, mitochondrial (EC 3.6.5.-) (Elongation factor 4 homolog) (EF-4) (GTPase GUF1) (Ribosomal back-translocase)	2	31.2184	2	39.3212	1.04442	0.0627019	0.880821	0.952227	0.158187	-5.92143		1.59065e+06	2.49185e+06		1.4327e+06	2.53624e+06
P56962	STX17	Syntaxin-17	3	16.357	3	9.49574	1.04438	0.0626401	0.744063	0.885791	0.340189	-6.06391	1.99585e+06	2.3245e+06	2.76583e+06	2.15018e+06	2.4931e+06	2.10135e+06
O15270	SPTLC2	Serine palmitoyltransferase 2 (EC 2.3.1.50) (Long chain base biosynthesis protein 2) (LCB 2) (Long chain base biosynthesis protein 2a) (LCB2a) (Serine-palmitoyl-CoA transferase 2) (SPT 2)	3	13.6054	3	3.14581	1.04429	0.0625265	0.715594	0.871672	0.380049	-6.04851	4.45177e+06	5.3667e+06	4.1502e+06	4.57701e+06	4.29843e+06	4.42536e+06
Q9UHD2	TBK1	Serine/threonine-protein kinase TBK1 (EC 2.7.11.1) (NF-kappa-B-activating kinase) (T2K) (TANK-binding kinase 1)	2	4.16104	3	14.3959	1.04427	0.0624981	0.772829	0.898241	0.302632	-5.97069	962740	1.02111e+06		799484	1.01299e+06	1.05685e+06
Q13217	DNAJC3	DnaJ homolog subfamily C member 3 (Endoplasmic reticulum DNA J domain-containing protein 6) (ER-resident protein ERdj6) (ERdj6) (Interferon-induced, double-stranded RNA-activated protein kinase inhibitor) (Protein kinase inhibitor of 58 kDa) (Protein kinase inhibitor p58)	3	20.4879	3	10.6479	1.04415	0.06233	0.767581	0.89638	0.307719	-6.07524	1.06415e+08	7.13425e+07	8.33058e+07	8.97366e+07	8.51123e+07	7.274e+07
Q8WV74	NUDT8	Mitochondrial coenzyme A diphosphatase NUDT8 (EC 3.6.1.-) (EC 3.6.1.77) (Nucleoside diphosphate-linked moiety X motif 8) (Nudix motif 8)	1		1		1.04369	0.0616999	0.881661	0.952679	0.163155	-5.60632			830613		795839
Q7L014	DDX46	Probable ATP-dependent RNA helicase DDX46 (EC 3.6.4.13) (DEAD box protein 46) (PRP5 homolog)	3	13.1989	3	16.131	1.04366	0.0616477	0.762013	0.894428	0.315372	-6.07267	1.53058e+08	1.67718e+08	1.97811e+08	1.35569e+08	1.85295e+08	1.77824e+08
Q12905	ILF2	Interleukin enhancer-binding factor 2 (Nuclear factor of activated T-cells 45 kDa)	3	2.89395	3	14.4207	1.04358	0.0615472	0.729328	0.878891	0.36074	-6.05617	4.25117e+08	4.48405e+08	4.28603e+08	3.49663e+08	4.45998e+08	4.60965e+08
O95235	KIF20A	Kinesin-like protein KIF20A (GG10_2) (Mitotic kinesin-like protein 2) (MKlp2) (Rab6-interacting kinesin-like protein) (Rabkinesin-6)	3	34.7332	3	21.0861	1.04342	0.0613177	0.852496	0.939931	0.193194	-6.10632	6.3929e+06	3.40216e+06	7.07328e+06	4.62673e+06	4.52139e+06	6.47368e+06
P17844	DDX5	Probable ATP-dependent RNA helicase DDX5 (EC 3.6.4.13) (DEAD box protein 5) (RNA helicase p68)	3	16.0578	3	10.6761	1.04339	0.0612739	0.750705	0.888579	0.33098	-6.06723	9.67653e+08	1.0037e+09	1.28605e+09	9.08645e+08	1.10482e+09	1.09537e+09
Q9NXN4	GDAP2	Ganglioside-induced differentiation-associated protein 2	1		2	12.9175	1.04329	0.0611453	0.851189	0.93979	0.200934	-5.72671			573935		501968	602886
Q15075	EEA1	Early endosome antigen 1 (Endosome-associated protein p162) (Zinc finger FYVE domain-containing protein 2)	3	19.6896	3	2.19573	1.04317	0.0609787	0.755119	0.891129	0.324876	-6.06939	3.42805e+08	2.32515e+08	2.73752e+08	2.70705e+08	2.71886e+08	2.61158e+08
Q7Z4V5	HDGFL2	Hepatoma-derived growth factor-related protein 2 (HDGF-related protein 2) (HRP-2) (Hepatoma-derived growth factor 2) (HDGF-2)	3	13.0277	3	5.17556	1.04312	0.0609057	0.72734	0.877896	0.363525	-6.05509	1.0272e+08	1.31539e+08	1.28076e+08	1.14405e+08	1.21516e+08	1.09671e+08
P51610	HCFC1	Host cell factor 1 (HCF) (HCF-1) (C1 factor) (CFF) (VCAF) (VP16 accessory protein) [Cleaved into: HCF N-terminal chain 1; HCF N-terminal chain 2; HCF N-terminal chain 3; HCF N-terminal chain 4; HCF N-terminal chain 5; HCF N-terminal chain 6; HCF C-terminal chain 1; HCF C-terminal chain 2; HCF C-terminal chain 3; HCF C-terminal chain 4; HCF C-terminal chain 5; HCF C-terminal chain 6]	3	18.1958	3	2.05362	1.04302	0.0607691	0.745314	0.886272	0.338452	-6.06454	3.06925e+08	2.20237e+08	2.35574e+08	2.35532e+08	2.43789e+08	2.44403e+08
Q5VW36	FOCAD	Focadhesin	1		3	19.587	1.04254	0.0601051	0.855831	0.940733	0.191808	-5.78275		1.92859e+06		1.78339e+06	1.55932e+06	2.27645e+06
Q8N4V1	MMGT1	ER membrane protein complex subunit 5 (Membrane magnesium transporter 1) (Transmembrane protein 32)	3	10.4916	3	4.92411	1.0423	0.0597728	0.715742	0.871672	0.37984	-6.04859	3.02548e+07	2.88773e+07	3.51511e+07	2.8384e+07	3.11604e+07	3.06643e+07
Q5T8D3	ACBD5	Acyl-CoA-binding domain-containing protein 5	3	9.19668	3	9.79593	1.0421	0.0594944	0.726861	0.877896	0.364197	-6.05483	2.57448e+07	3.09045e+07	2.78949e+07	2.47946e+07	2.99697e+07	2.63918e+07
Q96BM9	ARL8A	ADP-ribosylation factor-like protein 8A (ADP-ribosylation factor-like protein 10B) (Novel small G protein indispensable for equal chromosome segregation 2)	3	29.9211	3	13.5161	1.04187	0.0591714	0.815989	0.920644	0.24198	-6.09478	3.03055e+07	3.1554e+07	5.02698e+07	3.94744e+07	3.58218e+07	3.00596e+07
C9JRZ8	AKR1B15	Aldo-keto reductase family 1 member B15 (EC 1.1.1.-) (EC 1.1.1.300) (EC 1.1.1.54) (Estradiol 17-beta-dehydrogenase AKR1B15) (Farnesol dehydrogenase) (EC 1.1.1.216) (Testosterone 17beta-dehydrogenase) (EC 1.1.1.64)	3	39.6188	3	22.4421	1.04174	0.0589924	0.854655	0.940733	0.190326	-6.10692	2.1921e+07	1.13892e+07	1.18201e+07	1.72535e+07	1.37791e+07	1.098e+07
P48723	HSPA13	Heat shock 70 kDa protein 13 (Heat shock protein family A member 13) (Microsomal stress-70 protein ATPase core) (Stress-70 protein chaperone microsome-associated 60 kDa protein)	3	14.7128	3	7.279	1.0416	0.0588074	0.744252	0.885791	0.339928	-6.06401	3.2033e+07	4.21612e+07	3.42757e+07	3.28079e+07	3.33703e+07	3.74153e+07
Q86UP2	KTN1	Kinectin (CG-1 antigen) (Kinesin receptor)	3	5.57964	3	2.26715	1.04143	0.0585614	0.697703	0.862539	0.405446	-6.03785	3.63129e+08	4.0414e+08	3.74121e+08	3.56745e+08	3.73296e+08	3.65013e+08
Q9NVI1	FANCI	Fanconi anemia group I protein (Protein FACI)	3	25.2711	3	16.0677	1.04141	0.0585318	0.814386	0.919384	0.244136	-6.09422	5.96905e+06	9.93012e+06	7.68315e+06	7.74289e+06	6.13928e+06	8.4824e+06
O95747	OXSR1	Serine/threonine-protein kinase OSR1 (EC 2.7.11.1) (Oxidative stress-responsive 1 protein)	3	4.53957	3	16.1443	1.04139	0.0585098	0.750766	0.888579	0.330896	-6.06726	3.23087e+07	3.03813e+07	3.32248e+07	3.58834e+07	3.10808e+07	2.58919e+07
Q8N684	CPSF7	Cleavage and polyadenylation specificity factor subunit 7 (Cleavage and polyadenylation specificity factor 59 kDa subunit) (CPSF 59 kDa subunit) (Cleavage factor Im complex 59 kDa subunit) (CFIm59) (Pre-mRNA cleavage factor Im 59 kDa subunit)	3	26.9598	3	21.4789	1.04117	0.0582024	0.831671	0.928756	0.220951	-6.10007	1.95569e+07	1.49436e+07	2.57316e+07	1.50274e+07	1.90795e+07	2.32386e+07
Q9BTV4	TMEM43	Transmembrane protein 43 (Protein LUMA)	3	24.4248	3	9.62441	1.04105	0.058044	0.807209	0.91474	0.253806	-6.0916	2.16712e+08	2.28968e+08	1.40818e+08	2.03269e+08	1.81116e+08	1.68217e+08
P86790	CCZ1B	Vacuolar fusion protein CCZ1 homolog B (Vacuolar fusion protein CCZ1 homolog-like)	3	33.1478	3	12.1261	1.04105	0.0580389	0.827101	0.92678	0.227066	-6.09858	2.92837e+06	2.63467e+06	4.73607e+06	2.92231e+06	3.6459e+06	3.03965e+06
Q9NPG3	UBN1	Ubinuclein-1 (HIRA-binding protein) (Protein VT4) (Ubiquitously expressed nuclear protein)	2	33.83	3	10.2911	1.04082	0.0577144	0.836266	0.931849	0.216251	-5.99517		1.04058e+06	1.69495e+06	1.12885e+06	1.3655e+06	1.34772e+06
O95989	NUDT3	Diphosphoinositol polyphosphate phosphohydrolase 1 (DIPP-1) (EC 3.6.1.52) (Diadenosine hexaphosphate hydrolase) (Ap6A hydrolase) (EC 3.6.1.61) (Endopolyphosphatase) (EC 3.6.1.10) (Nucleoside diphosphate-linked moiety X motif 3) (Nudix motif 3) (m7GpppN-mRNA hydrolase) (EC 3.6.1.62) (m7GpppX diphosphatase) (EC 3.6.1.59)	2	49.275	2	33.9596	1.04067	0.0575088	0.905283	0.962185	0.125484	-5.92664	2.35622e+06	1.13855e+06		2.01065e+06		1.23199e+06
Q8IY67	RAVER1	Ribonucleoprotein PTB-binding 1 (Protein raver-1)	3	12.2386	3	9.2277	1.04064	0.0574727	0.746161	0.886272	0.337277	-6.06497	3.10948e+07	2.44024e+07	2.7077e+07	2.87483e+07	2.65513e+07	2.38846e+07
P35613	BSG	Basigin (5F7) (Collagenase stimulatory factor) (Extracellular matrix metalloproteinase inducer) (EMMPRIN) (Hepatoma-associated antigen) (HAb18G) (Leukocyte activation antigen M6) (OK blood group antigen) (Tumor cell-derived collagenase stimulatory factor) (TCSF) (CD antigen CD147)	3	14.5794	3	6.61709	1.04037	0.0570978	0.751909	0.889097	0.329314	-6.06783	1.13112e+08	1.51739e+08	1.32561e+08	1.35779e+08	1.19362e+08	1.2467e+08
Q14807	KIF22	Kinesin-like protein KIF22 (Kinesin-like DNA-binding protein) (Kinesin-like protein 4)	3	46.3022	3	36.8937	1.04034	0.0570605	0.895491	0.95814	0.136395	-6.11652	3.58739e+06	4.47597e+06	8.3519e+06	2.99075e+06	6.20534e+06	6.41761e+06
Q92575	UBXN4	UBX domain-containing protein 4 (Erasin) (UBX domain-containing protein 2)	3	35.8665	3	3.74717	1.04032	0.0570332	0.83074	0.928609	0.222196	-6.09977	3.98311e+07	2.22124e+07	2.24565e+07	2.7165e+07	2.56082e+07	2.53668e+07
P14406	COX7A2	Cytochrome c oxidase subunit 7A2, mitochondrial (Cytochrome c oxidase subunit VIIa-liver/heart) (Cytochrome c oxidase subunit VIIa-L) (Cytochrome c oxidase subunit VIIaL)	3	14.2217	3	4.83378	1.04018	0.0568364	0.748897	0.887477	0.333484	-6.06634	6.86175e+07	8.2058e+07	9.14553e+07	7.9047e+07	7.28213e+07	7.94864e+07
Q5SSJ5	HP1BP3	Heterochromatin protein 1-binding protein 3 (Protein HP1-BP74)	3	10.8203	3	17.2415	1.0399	0.0564437	0.781371	0.902973	0.288852	-6.08131	3.86415e+08	4.712e+08	4.66963e+08	3.43439e+08	4.8139e+08	4.57321e+08
O14715	RGPD8	RANBP2-like and GRIP domain-containing protein 8 (Ran-binding protein 2-like 3) (RanBP2-like 3) (RanBP2L3)	3	16.9581	3	23.8254	1.03985	0.056375	0.82187	0.92379	0.234079	-6.09682	8.42068e+07	8.75753e+07	1.13688e+08	6.73093e+07	1.02759e+08	1.07805e+08
P17612	PRKACA	cAMP-dependent protein kinase catalytic subunit alpha (PKA C-alpha) (EC 2.7.11.11)	3	31.8069	3	12.2276	1.03977	0.0562695	0.828716	0.927626	0.224904	-6.09911	6.08887e+07	9.99506e+07	5.8542e+07	5.89661e+07	7.20923e+07	7.45559e+07
Q8N257	H2BC26	Histone H2B type 3-B (H2B type 12) (H2B-clustered histone 26) (H2B.U histone 1)	3	7.06261	3	9.02713	1.03943	0.0557914	0.735005	0.881509	0.352803	-6.05921	4.58016e+09	4.90079e+09	4.25409e+09	3.95012e+09	4.64212e+09	4.63706e+09
P38571	LIPA	Lysosomal acid lipase/cholesteryl ester hydrolase (Acid cholesteryl ester hydrolase) (LAL) (EC 3.1.1.13) (Cholesteryl esterase) (Diacylglycerol lipase) (Lipase A) (Sterol esterase) (Triacylglycerol ester hydrolase) (Triacylglycerol lipase)	3	40.4558	3	28.24	1.03928	0.0555814	0.883527	0.953611	0.152141	-6.11404	1.6044e+06	3.726e+06	2.55114e+06	1.65933e+06	2.8281e+06	2.89511e+06
Q53EP0	FNDC3B	Fibronectin type III domain-containing protein 3B (Factor for adipocyte differentiation 104) (HCV NS5A-binding protein 37)	3	22.739	3	15.637	1.03912	0.0553591	0.810698	0.916497	0.249102	-6.09289	3.67929e+07	4.34211e+07	5.72112e+07	3.82963e+07	4.14049e+07	5.13738e+07
Q13555	CAMK2G	Calcium/calmodulin-dependent protein kinase type II subunit gamma (CaM kinase II subunit gamma) (CaMK-II subunit gamma) (EC 2.7.11.17)	2	16.5915	3	1.94042	1.0391	0.0553285	0.783953	0.903129	0.287315	-5.9756		7.27453e+06	9.20829e+06	7.90307e+06	8.01604e+06	7.71354e+06
Q16775	HAGH	Hydroxyacylglutathione hydrolase, mitochondrial (EC 3.1.2.6) (Glyoxalase II) (Glx II)	3	6.14268	3	11.0791	1.0388	0.0549185	0.743845	0.885791	0.340493	-6.0638	6.19683e+07	6.53933e+07	7.00214e+07	6.33366e+07	5.65729e+07	7.06438e+07
Q96MM3	ZFP42	Zinc finger protein 42 homolog (Zfp-42) (Reduced expression protein 1) (REX-1) (hREX-1) (Zinc finger protein 754)	2	20.249	3	5.01223	1.03862	0.0546681	0.800138	0.911094	0.265169	-5.98228		1.17808e+07	8.8297e+06	9.65329e+06	1.0384e+07	9.44641e+06
Q9Y653	ADGRG1	Adhesion G-protein coupled receptor G1 (G-protein coupled receptor 56) (Protein TM7XN1) [Cleaved into: ADGRG1 N-terminal fragment (ADGRG1 NT) (GPR56 N-terminal fragment) (GPR56 NT) (GPR56(N)) (GPR56 extracellular subunit) (GPR56 subunit alpha); ADGRG1 C-terminal fragment (ADGRG1 CT) (GPR56 C-terminal fragment) (GPR56 CT) (GPR56(C)) (GPR56 seven-transmembrane subunit) (GPR56 7TM) (GPR56 subunit beta)]	3	19.0373	3	6.67481	1.03854	0.0545608	0.786656	0.904638	0.281653	-6.08353	5.84164e+07	7.68045e+07	8.59822e+07	7.43912e+07	7.10688e+07	6.51412e+07
Q96EY8	MMAB	Corrinoid adenosyltransferase MMAB (EC 2.5.1.-) (ATP:co(I)rrinoid adenosyltransferase MMAB) (Methylmalonic aciduria type B protein)	3	8.31606	3	19.3515	1.03853	0.054541	0.792915	0.908156	0.273146	-6.08609	4.23013e+06	3.58604e+06	3.85467e+06	4.19169e+06	4.23238e+06	2.94257e+06
P06753	TPM3	Tropomyosin alpha-3 chain (Gamma-tropomyosin) (Tropomyosin-3) (Tropomyosin-5) (hTM5)	3	5.171	3	5.94141	1.03852	0.0545324	0.723769	0.876743	0.368537	-6.05312	1.2772e+09	1.22259e+09	1.3548e+09	1.32239e+09	1.19269e+09	1.19751e+09
O95861	BPNT1	3'(2'),5'-bisphosphate nucleotidase 1 (EC 3.1.3.7) (3'-phosphoadenosine 5'-phosphate phosphatase) (PAP phosphatase) (Bisphosphate 3'-nucleotidase 1) (BPntase 1) (HsPIP) (Inositol-polyphosphate 1-phosphatase) (EC 3.1.3.57)	3	17.742	3	20.1361	1.0385	0.054499	0.808523	0.915555	0.252033	-6.09209	3.61095e+07	2.60303e+07	2.80454e+07	3.57463e+07	2.51297e+07	2.62016e+07
O75533	SF3B1	Splicing factor 3B subunit 1 (Pre-mRNA-splicing factor SF3b 155 kDa subunit) (SF3b155) (Spliceosome-associated protein 155) (SAP 155)	3	2.03049	3	15.265	1.03846	0.0544394	0.763201	0.894711	0.313738	-6.07322	4.43962e+08	4.5984e+08	4.44117e+08	3.60152e+08	4.84015e+08	4.64452e+08
Q8WTV0	SCARB1	Scavenger receptor class B member 1 (SRB1) (CD36 and LIMPII analogous 1) (CLA-1) (CD36 antigen-like 1) (Collagen type I receptor, thrombospondin receptor-like 1) (SR-BI) (CD antigen CD36)	3	18.4071	3	6.79277	1.03801	0.053822	0.784707	0.903129	0.284305	-6.08272	5.40663e+07	4.62505e+07	3.72053e+07	4.63603e+07	4.4298e+07	4.05052e+07
Q9NYZ3	GTSE1	G2 and S phase-expressed protein 1 (GTSE-1) (Protein B99 homolog)	2	1.89595	3	28.5845	1.03799	0.0537961	0.857597	0.940733	0.187658	-6.00151		6.13672e+06	5.97435e+06	6.07914e+06	4.25112e+06	7.6809e+06
A2A3N6	PIPSL	Putative PIP5K1A and PSMD4-like protein (PIP5K1A-PSMD4)	3	6.25789	3	44.256	1.03798	0.0537842	0.863356	0.944051	0.178789	-6.10923	2.00054e+07	2.10321e+07	1.85577e+07	3.06167e+07	1.58437e+07	1.43935e+07
P09493	TPM1	Tropomyosin alpha-1 chain (Alpha-tropomyosin) (Tropomyosin-1)	3	4.23067	3	10.8731	1.03788	0.0536339	0.743407	0.885781	0.341102	-6.06358	1.1733e+09	1.10599e+09	1.08184e+09	1.21872e+09	1.00849e+09	1.02167e+09
P19338	NCL	Nucleolin (Protein C23)	3	8.82163	3	1.52167	1.03784	0.0535806	0.733115	0.880352	0.355442	-6.05821	3.09887e+09	3.36129e+09	2.81589e+09	2.99532e+09	2.91962e+09	3.00032e+09
O75935	DCTN3	Dynactin subunit 3 (Dynactin complex subunit 22 kDa subunit) (p22)	3	12.0476	3	24.169	1.03771	0.0534081	0.818123	0.921952	0.239111	-6.09553	2.61844e+07	2.21562e+07	2.08545e+07	2.81242e+07	2.23529e+07	1.72223e+07
P39748	FEN1	Flap endonuclease 1 (FEN-1) (EC 3.1.-.-) (DNase IV) (Flap structure-specific endonuclease 1) (Maturation factor 1) (MF1) (hFEN-1)	3	13.4219	3	6.82691	1.03771	0.0533968	0.760942	0.89394	0.316847	-6.07216	2.35361e+08	2.4801e+08	3.01512e+08	2.31515e+08	2.63506e+08	2.58176e+08
P09661	SNRPA1	U2 small nuclear ribonucleoprotein A' (U2 snRNP A')	3	3.26269	3	15.6182	1.03765	0.0533165	0.770746	0.897806	0.303379	-6.07667	2.18971e+08	2.23259e+08	2.33285e+08	1.79836e+08	2.32982e+08	2.43632e+08
P20962	PTMS	Parathymosin	3	37.2517	3	18.5583	1.03764	0.053305	0.857936	0.940733	0.185972	-6.10781	3.74868e+08	2.11971e+08	1.99964e+08	2.96761e+08	2.11775e+08	2.26301e+08
Q96SI9	STRBP	Spermatid perinuclear RNA-binding protein	3	15.4401	3	1.8151	1.03754	0.0531639	0.762995	0.894711	0.314021	-6.07313	9.60944e+07	1.22033e+08	9.28236e+07	9.86572e+07	9.76593e+07	1.01153e+08
P55899	FCGRT	IgG receptor FcRn large subunit p51 (FcRn) (IgG Fc fragment receptor transporter alpha chain) (Neonatal Fc receptor)	3	33.7133	3	28.7552	1.03752	0.0531337	0.874526	0.949313	0.164016	-6.11199	3.65018e+06	5.22781e+06	2.65727e+06	4.65647e+06	2.55625e+06	3.81439e+06
P26885	FKBP2	Peptidyl-prolyl cis-trans isomerase FKBP2 (PPIase FKBP2) (EC 5.2.1.8) (13 kDa FK506-binding protein) (13 kDa FKBP) (FKBP-13) (FK506-binding protein 2) (FKBP-2) (Immunophilin FKBP13) (Rotamase)	3	10.0479	3	8.34839	1.03732	0.0528632	0.754637	0.891129	0.325543	-6.06916	1.05558e+08	1.27244e+08	1.09884e+08	9.96792e+07	1.17228e+08	1.13158e+08
Q13303	KCNAB2	Voltage-gated potassium channel subunit beta-2 (EC 1.1.1.-) (K(+) channel subunit beta-2) (Kv-beta-2) (hKvbeta2)	2	7.78512	3	36.3219	1.03729	0.0528167	0.886832	0.954817	0.148754	-6.00871	4.08541e+06	3.65908e+06		4.12311e+06	5.22662e+06	2.40307e+06
Q99567	NUP88	Nuclear pore complex protein Nup88 (88 kDa nucleoporin) (Nucleoporin Nup88)	3	25.857	3	27.2975	1.03708	0.0525235	0.857615	0.940733	0.186398	-6.10772	5.73291e+07	4.15865e+07	3.48639e+07	3.08745e+07	5.43791e+07	4.43851e+07
Q9NQW6	ANLN	Anillin	3	33.7231	3	5.34555	1.03695	0.0523416	0.840111	0.934456	0.209679	-6.10271	1.98805e+07	1.76667e+07	3.22216e+07	2.19495e+07	2.04004e+07	2.26672e+07
Q99569	PKP4	Plakophilin-4 (p0071)	3	10.6766	3	12.38	1.03673	0.0520431	0.77503	0.898518	0.297513	-6.07857	8.20257e+06	1.01623e+07	9.16955e+06	7.72463e+06	8.95717e+06	9.91387e+06
Q13601	KRR1	KRR1 small subunit processome component homolog (HIV-1 Rev-binding protein 2) (KRR-R motif-containing protein 1) (Rev-interacting protein 1) (Rip-1)	3	10.1639	3	14.2792	1.03673	0.0520364	0.782999	0.903129	0.286632	-6.082	5.5075e+07	6.74208e+07	6.34167e+07	5.02513e+07	6.3386e+07	6.63464e+07
O15042	U2SURP	U2 snRNP-associated SURP motif-containing protein (140 kDa Ser/Arg-rich domain protein) (U2-associated protein SR140)	3	13.4901	3	4.44442	1.03663	0.0518945	0.763699	0.894757	0.313052	-6.07345	7.91416e+07	1.02812e+08	8.67582e+07	8.16068e+07	8.74657e+07	8.87829e+07
Q8IZQ5	SELENOH	Selenoprotein H (SelH)	3	15.2363	3	12.2334	1.03659	0.0518488	0.791848	0.907666	0.274595	-6.08566	3.77185e+07	3.41063e+07	2.77324e+07	3.59636e+07	3.1613e+07	2.81724e+07
P51114	FXR1	RNA-binding protein FXR1 (FMR1 autosomal homolog 1) (hFXR1p)	3	8.03393	3	12.9901	1.03651	0.0517289	0.77321	0.898241	0.300003	-6.07777	2.84535e+08	2.49912e+08	2.91034e+08	2.26577e+08	2.84172e+08	2.88638e+08
Q8WUB8	PHF10	PHD finger protein 10 (BRG1-associated factor 45a) (BAF45a) (XAP135)	3	5.50009	3	24.8274	1.03638	0.0515535	0.815386	0.920147	0.242791	-6.09457	1.55752e+07	1.52932e+07	1.69323e+07	1.22773e+07	1.48173e+07	1.99168e+07
P0DJJ0	SRGAP2C	SLIT-ROBO Rho GTPase-activating protein 2C (SLIT-ROBO Rho GTPase activating protein 2 pseudogene 1)	3	28.1296	3	21.8505	1.03613	0.0512079	0.861977	0.943089	0.180615	-6.10888	1.79089e+07	1.53794e+07	9.96914e+06	1.53169e+07	1.02909e+07	1.56602e+07
Q9Y6M1	IGF2BP2	Insulin-like growth factor 2 mRNA-binding protein 2 (IGF2 mRNA-binding protein 2) (IMP-2) (Hepatocellular carcinoma autoantigen p62) (IGF-II mRNA-binding protein 2) (VICKZ family member 2)	3	17.6407	3	3.16337	1.03609	0.0511553	0.784546	0.903129	0.284524	-6.08266	2.90872e+08	2.05612e+08	2.36935e+08	2.33917e+08	2.40881e+08	2.26108e+08
O94874	UFL1	E3 UFM1-protein ligase 1 (EC 2.3.2.-) (E3 UFM1-protein transferase 1) (Multiple alpha-helix protein located at ER) (Novel LZAP-binding protein) (Regulator of C53/LZAP and DDRGK1)	3	12.6738	3	16.5183	1.03598	0.0509971	0.80417	0.913189	0.257908	-6.09047	4.20313e+07	5.34981e+07	5.1997e+07	3.85911e+07	5.2687e+07	5.17182e+07
Q9NUQ6	SPATS2L	SPATS2-like protein (DNA polymerase-transactivated protein 6) (Stress granule and nucleolar protein) (SGNP)	3	57.1373	3	4.69611	1.03591	0.0509041	0.903425	0.961732	0.125975	-6.11801	1.98274e+07	6.1016e+06	1.07338e+07	1.09843e+07	1.00063e+07	1.06278e+07
O94811	TPPP	Tubulin polymerization-promoting protein (TPPP) (EC 3.6.5.-) (25 kDa brain-specific protein) (TPPP/p25) (p24) (p25-alpha)	2	78.2405	2	51.3639	1.03584	0.0508057	0.946137	0.978917	0.071207	-5.93265	2.55509e+06	734915		1.93555e+06		904172
P84243	H3-3A	Histone H3.3	3	5.04288	3	4.90995	1.03575	0.0506821	0.739969	0.884471	0.345883	-6.06181	5.97277e+09	5.39971e+09	5.72497e+09	5.62014e+09	5.19316e+09	5.69338e+09
Q96S44	TP53RK	EKC/KEOPS complex subunit TP53RK (EC 3.6.-.-) (Atypical serine/threonine protein kinase TP53RK) (Nori-2) (TP53-regulating kinase) (EC 2.7.11.1) (p53-related protein kinase)	3	32.4424	3	12.6665	1.0357	0.0506082	0.861654	0.942917	0.181043	-6.10879	6.84974e+06	8.24398e+06	4.15054e+06	6.67707e+06	6.10551e+06	5.17492e+06
Q96B23	ARK2N	Protein ARK2N (ARKadia-like protein 1) (Arkadia (RNF111) N-terminal like PKA signaling regulator protein 2N)	3	14.0609	3	7.49687	1.03567	0.0505596	0.776638	0.899682	0.295314	-6.07928	1.34936e+07	1.05995e+07	1.07376e+07	1.1177e+07	1.03164e+07	1.19896e+07
Q9P2E9	RRBP1	Ribosome-binding protein 1 (180 kDa ribosome receptor homolog) (RRp) (ES/130-related protein) (Ribosome receptor protein)	3	15.8899	3	7.53555	1.03556	0.0504097	0.784462	0.903129	0.284639	-6.08262	1.08878e+09	8.18497e+08	8.56245e+08	9.57245e+08	8.26933e+08	8.68038e+08
P62140	PPP1CB	Serine/threonine-protein phosphatase PP1-beta catalytic subunit (PP-1B) (PPP1CD) (EC 3.1.3.16) (EC 3.1.3.53)	3	55.1427	3	7.95005	1.03538	0.0501551	0.911852	0.965307	0.114924	-6.11946	1.13389e+08	2.63262e+08	3.98051e+08	2.15948e+08	2.06267e+08	2.4034e+08
Q15050	RRS1	Ribosome biogenesis regulatory protein homolog	3	12.4736	3	11.1082	1.03532	0.0500784	0.784282	0.903129	0.284884	-6.08254	1.20716e+08	9.99516e+07	9.62761e+07	8.88964e+07	1.08319e+08	1.08707e+08
Q15061	WDR43	WD repeat-containing protein 43 (U3 small nucleolar RNA-associated protein 5 homolog)	3	6.38313	3	16.2893	1.03504	0.0496813	0.793486	0.908532	0.272373	-6.08632	3.19682e+07	3.39361e+07	2.98616e+07	2.52532e+07	3.37578e+07	3.42717e+07
P57081	WDR4	tRNA (guanine-N(7)-)-methyltransferase non-catalytic subunit WDR4 (Protein Wuho homolog) (hWH) (WD repeat-containing protein 4)	3	11.8412	3	7.85217	1.03488	0.0494571	0.773661	0.898241	0.299386	-6.07797	7.44387e+06	6.13672e+06	6.06725e+06	5.92102e+06	6.87014e+06	6.14754e+06
Q9NZM5	NOP53	Ribosome biogenesis protein NOP53 (Glioma tumor suppressor candidate region gene 2 protein) (Protein interacting with carboxyl terminus 1) (PICT-1) (p60)	3	29.165	3	12.7961	1.03476	0.0492975	0.857221	0.940733	0.186921	-6.10762	4.77539e+07	2.88023e+07	5.25285e+07	3.46202e+07	4.23802e+07	4.44446e+07
Q9Y3I0	RTCB	RNA-splicing ligase RtcB homolog (EC 6.5.1.8) (3'-phosphate/5'-hydroxy nucleic acid ligase)	3	8.57539	3	8.59296	1.03475	0.0492892	0.766549	0.896144	0.309136	-6.07477	2.201e+08	2.61359e+08	2.40299e+08	2.14492e+08	2.53991e+08	2.29017e+08
O95298	NDUFC2	NADH dehydrogenase [ubiquinone] 1 subunit C2 (Complex I-B14.5b) (CI-B14.5b) (Human lung cancer oncogene 1 protein) (HLC-1) (NADH-ubiquinone oxidoreductase subunit B14.5b)	3	8.46419	3	19.427	1.03446	0.0488831	0.813976	0.91928	0.244688	-6.09407	3.965e+07	4.24116e+07	4.68593e+07	3.27073e+07	4.79515e+07	4.53871e+07
P14625	HSP90B1	Endoplasmin (94 kDa glucose-regulated protein) (GRP-94) (Heat shock protein 90 kDa beta member 1) (Heat shock protein family C member 4) (Tumor rejection antigen 1) (gp96 homolog)	3	4.92442	3	2.39253	1.03445	0.0488641	0.744207	0.885791	0.339989	-6.06398	5.18419e+09	5.22572e+09	4.77474e+09	5.02084e+09	4.79569e+09	4.8531e+09
Q9H3P2	NELFA	Negative elongation factor A (NELF-A) (Wolf-Hirschhorn syndrome candidate 2 protein)	3	12.5965	3	14.8178	1.03433	0.048693	0.803877	0.913153	0.258304	-6.09036	2.03518e+07	2.55416e+07	2.10713e+07	2.35168e+07	2.34655e+07	1.79374e+07
Q15418	RPS6KA1	Ribosomal protein S6 kinase alpha-1 (S6K-alpha-1) (EC 2.7.11.1) (90 kDa ribosomal protein S6 kinase 1) (p90-RSK 1) (p90RSK1) (p90S6K) (MAP kinase-activated protein kinase 1a) (MAPK-activated protein kinase 1a) (MAPKAP kinase 1a) (MAPKAPK-1a) (Ribosomal S6 kinase 1) (RSK-1)	3	19.7526	3	84.7417	1.03431	0.0486683	0.937178	0.974584	0.0818027	-6.12303	4.26937e+06	2.87757e+06	3.465e+06	1.47496e+06	8.50304e+06	3.06751e+06
P01034	CST3	Cystatin-C (Cystatin-3) (Gamma-trace) (Neuroendocrine basic polypeptide) (Post-gamma-globulin)	3	43.5344	3	50.6388	1.03379	0.0479464	0.929561	0.971868	0.0917521	-6.12208	1.48751e+07	9.98029e+06	5.94873e+06	1.45641e+07	1.22508e+07	4.48e+06
Q9BRJ2	MRPL45	Large ribosomal subunit protein mL45 (39S ribosomal protein L45, mitochondrial) (L45mt) (MRP-L45)	3	20.4219	3	13.5503	1.03374	0.0478737	0.824829	0.925832	0.230111	-6.09782	4.15125e+07	3.87687e+07	5.60367e+07	3.70649e+07	4.54145e+07	4.84999e+07
O95602	POLR1A	DNA-directed RNA polymerase I subunit RPA1 (RNA polymerase I subunit A1) (EC 2.7.7.6) (A190) (DNA-directed RNA polymerase I largest subunit) (DNA-directed RNA polymerase I subunit A) (RNA polymerase I 194 kDa subunit) (RPA194)	3	21.5552	3	6.26208	1.03332	0.0472907	0.822703	0.924177	0.232961	-6.09711	3.01348e+07	4.68139e+07	3.93169e+07	3.53496e+07	3.96067e+07	3.59055e+07
Q13724	MOGS	Mannosyl-oligosaccharide glucosidase (EC 3.2.1.106) (Processing A-glucosidase I)	3	13.6489	3	5.56865	1.03328	0.0472337	0.789664	0.905895	0.277562	-6.08477	4.21652e+08	5.51525e+08	5.21575e+08	4.50263e+08	5.02534e+08	4.859e+08
O43172	PRPF4	U4/U6 small nuclear ribonucleoprotein Prp4 (PRP4 homolog) (hPrp4) (U4/U6 snRNP 60 kDa protein) (WD splicing factor Prp4)	3	28.2724	3	12.1777	1.03324	0.0471688	0.85965	0.941451	0.183699	-6.10827	4.53251e+07	8.05906e+07	7.48334e+07	5.53414e+07	6.33253e+07	7.07121e+07
Q99459	CDC5L	Cell division cycle 5-like protein (Cdc5-like protein) (Pombe cdc5-related protein)	3	10.576	3	10.9149	1.03312	0.0470041	0.79256	0.908115	0.273629	-6.08594	1.15613e+08	1.20752e+08	9.82417e+07	9.44489e+07	1.15944e+08	1.1358e+08
Q86V81	ALYREF	THO complex subunit 4 (Tho4) (Ally of AML-1 and LEF-1) (Aly/REF export factor) (Transcriptional coactivator Aly/REF) (bZIP-enhancing factor BEF)	3	5.56694	3	5.10714	1.0331	0.0469734	0.759762	0.893633	0.318473	-6.07161	2.83504e+08	2.63322e+08	2.54497e+08	2.65267e+08	2.66979e+08	2.43303e+08
Q99519	NEU1	Sialidase-1 (EC 3.2.1.18) (Acetylneuraminyl hydrolase) (G9 sialidase) (Lysosomal sialidase) (N-acetyl-alpha-neuraminidase 1)	3	11.5763	3	12.8348	1.03306	0.0469258	0.801431	0.912018	0.26161	-6.08943	6.32503e+07	5.43654e+07	6.85893e+07	5.19273e+07	6.1265e+07	6.72442e+07
P31751	AKT2	RAC-beta serine/threonine-protein kinase (EC 2.7.11.1) (Protein kinase Akt-2) (Protein kinase B beta) (PKB beta) (RAC protein kinase beta) (RAC-PK-beta)	2	56.8477	3	6.16409	1.03302	0.0468709	0.904681	0.962183	0.125134	-6.01227		3.32557e+06	1.41856e+06	2.05708e+06	2.25212e+06	2.00632e+06
O75348	ATP6V1G1	V-type proton ATPase subunit G 1 (V-ATPase subunit G 1) (V-ATPase 13 kDa subunit 1) (Vacuolar proton pump subunit G 1) (Vacuolar proton pump subunit M16)	3	10.7561	3	21.792	1.03238	0.0459807	0.829372	0.928177	0.224026	-6.09932	6.00871e+07	6.66292e+07	7.44953e+07	8.20042e+07	5.52074e+07	5.9871e+07
P42694	HELZ	Probable helicase with zinc finger domain (EC 3.6.4.-) (Down-regulated in human cancers protein)	1		2	5.35085	1.03223	0.0457631	0.880553	0.952227	0.160796	-5.73492	1.04289e+06			1.04931e+06	972798
Q14527	HLTF	Helicase-like transcription factor (EC 2.3.2.27) (EC 3.6.4.-) (DNA-binding protein/plasminogen activator inhibitor 1 regulator) (HIP116) (RING finger protein 80) (RING-type E3 ubiquitin transferase HLTF) (SWI/SNF-related matrix-associated actin-dependent regulator of chromatin subfamily A member 3) (Sucrose nonfermenting protein 2-like 3)	3	37.215	3	7.33997	1.03218	0.0456997	0.870004	0.947294	0.16999	-6.11091	5.92729e+07	1.00113e+08	5.14034e+07	6.41482e+07	7.0608e+07	6.1239e+07
Q96GK7	FAHD2A	Oxaloacetate tautomerase FAHD2A, mitochondrial (EC 5.3.2.2) (Fumarylacetoacetate hydrolase domain-containing protein 2A)	3	5.25068	3	10.4589	1.03216	0.0456687	0.781734	0.903004	0.288357	-6.08147	4.46404e+07	4.94424e+07	4.61585e+07	4.05637e+07	4.56285e+07	5.00566e+07
Q8WVV9	HNRNPLL	Heterogeneous nuclear ribonucleoprotein L-like (hnRNPLL) (Stromal RNA-regulating factor)	3	22.6313	3	5.37932	1.03191	0.045323	0.836834	0.932218	0.214052	-6.1017	9.17277e+07	1.44907e+08	1.32757e+08	1.108e+08	1.23405e+08	1.17447e+08
Q13616	CUL1	Cullin-1 (CUL-1)	3	8.21873	3	3.77981	1.03188	0.0452811	0.773627	0.898241	0.299432	-6.07795	3.14456e+07	3.00402e+07	2.67375e+07	2.94023e+07	2.86565e+07	2.72826e+07
Q96GQ7	DDX27	Probable ATP-dependent RNA helicase DDX27 (EC 3.6.4.13) (DEAD box protein 27)	3	11.2493	3	11.1597	1.03188	0.0452715	0.803155	0.913088	0.25928	-6.09008	1.51437e+08	1.25062e+08	1.54422e+08	1.21286e+08	1.4904e+08	1.47254e+08
A8K0Z3	WASHC1	WASH complex subunit 1 (CXYorf1-like protein on chromosome 9) (Protein FAM39E) (WAS protein family homolog 1)	2	14.4766	3	26.8907	1.0318	0.0451564	0.884132	0.953901	0.152335	-6.00811		2.47736e+06	3.0424e+06	1.89333e+06	3.25387e+06	3.05775e+06
Q9Y512	SAMM50	Sorting and assembly machinery component 50 homolog (Transformation-related gene 3 protein) (TRG-3)	3	32.0958	3	6.56557	1.03141	0.0446235	0.875504	0.950009	0.162724	-6.11222	7.28967e+07	1.30692e+08	1.41633e+08	1.01578e+08	1.1516e+08	1.05128e+08
P83876	TXNL4A	Thioredoxin-like protein 4A (DIM1 protein homolog) (Spliceosomal U5 snRNP-specific 15 kDa protein) (Thioredoxin-like U5 snRNP protein U5-15kD)	3	42.2003	3	25.2207	1.03129	0.0444554	0.902428	0.961392	0.127283	-6.11783	4.03575e+06	1.67993e+06	2.68723e+06	3.35942e+06	2.19422e+06	2.25336e+06
Q9NRY2	INIP	SOSS complex subunit C (INTS3- and NABP-interacting protein) (Sensor of single-strand DNA complex subunit C) (Sensor of ssDNA subunit C) (SOSS-C) (Single-stranded DNA-binding protein-interacting protein 1) (SSB-interacting protein 1) (hSSBIP1)	3	15.6697	3	31.7963	1.03065	0.0435562	0.879003	0.951362	0.158105	-6.11303	3.69481e+06	2.80268e+06	3.76333e+06	2.31916e+06	4.4869e+06	3.42079e+06
P52564	MAP2K6	Dual specificity mitogen-activated protein kinase kinase 6 (MAP kinase kinase 6) (MAPKK 6) (EC 2.7.12.2) (MAPK/ERK kinase 6) (MEK 6) (Stress-activated protein kinase kinase 3) (SAPK kinase 3) (SAPKK-3) (SAPKK3)	3	3.17623	1		1.0306	0.0434791	0.862236	0.94319	0.183168	-5.78453	1.87965e+06	1.86218e+06	1.77096e+06	1.78244e+06
P27986	PIK3R1	Phosphatidylinositol 3-kinase regulatory subunit alpha (PI3-kinase regulatory subunit alpha) (PI3K regulatory subunit alpha) (PtdIns-3-kinase regulatory subunit alpha) (Phosphatidylinositol 3-kinase 85 kDa regulatory subunit alpha) (PI3-kinase subunit p85-alpha) (PtdIns-3-kinase regulatory subunit p85-alpha)	2	38.2398	3	49.1889	1.03058	0.0434555	0.926626	0.970686	0.0962044	-6.01581	3.44258e+06		1.97711e+06	4.2595e+06	2.16475e+06	1.7594e+06
Q9Y4L1	HYOU1	Hypoxia up-regulated protein 1 (150 kDa oxygen-regulated protein) (ORP-150) (170 kDa glucose-regulated protein) (GRP-170) (Heat shock protein family H member 4)	3	13.8173	3	6.63155	1.03057	0.0434442	0.80845	0.915555	0.252131	-6.09206	1.37068e+09	1.10569e+09	1.45154e+09	1.17826e+09	1.26751e+09	1.34577e+09
P06899	H2BC11	Histone H2B type 1-J (Histone H2B.1) (Histone H2B.r) (H2B/r)	3	1.02077	3	7.99615	1.03031	0.0430846	0.781163	0.902973	0.289135	-6.08123	4.57071e+09	4.55953e+09	4.48546e+09	4.00715e+09	4.60838e+09	4.62825e+09
Q9Y2G5	POFUT2	GDP-fucose protein O-fucosyltransferase 2 (EC 2.4.1.221) (Peptide-O-fucosyltransferase 2) (O-FucT-2)	3	25.9747	3	5.62226	1.02982	0.0423885	0.855546	0.940733	0.189143	-6.10716	1.31525e+07	2.24176e+07	1.7945e+07	1.5959e+07	1.69959e+07	1.78611e+07
Q15018	ABRAXAS2	BRISC complex subunit Abraxas 2 (Abraxas brother protein 1) (Protein FAM175B)	3	53.3847	3	49.1937	1.02951	0.0419551	0.928568	0.971367	0.0930497	-6.12195	3.85599e+06	1.57622e+06	1.72918e+06	3.58812e+06	1.6514e+06	1.6255e+06
Q92804	TAF15	TATA-binding protein-associated factor 2N (68 kDa TATA-binding protein-associated factor) (TAF(II)68) (TAFII68) (RNA-binding protein 56)	3	12.2834	3	15.6664	1.02933	0.0417082	0.830596	0.928609	0.222388	-6.09972	1.72273e+08	1.47671e+08	1.3568e+08	1.28022e+08	1.73424e+08	1.4255e+08
Q9H1H9	KIF13A	Kinesin-like protein KIF13A (Kinesin-like protein RBKIN)	3	32.3292	3	9.28694	1.0293	0.0416677	0.878171	0.951362	0.159204	-6.11284	2.73436e+06	1.8938e+06	3.68424e+06	2.88224e+06	2.47142e+06	2.45601e+06
O15264	MAPK13	Mitogen-activated protein kinase 13 (MAP kinase 13) (MAPK 13) (EC 2.7.11.24) (Mitogen-activated protein kinase p38 delta) (MAP kinase p38 delta) (Stress-activated protein kinase 4)	2	1.14286	3	35.6766	1.0292	0.0415189	0.913025	0.965431	0.114122	-6.01373		1.79382e+06	1.82305e+06	2.23235e+06	2.23241e+06	1.08852e+06
P61916	NPC2	NPC intracellular cholesterol transporter 2 (Epididymal secretory protein E1) (Human epididymis-specific protein 1) (He1) (Niemann-Pick disease type C2 protein)	3	22.6746	3	6.26667	1.02906	0.0413302	0.851674	0.93979	0.194286	-6.10609	1.31906e+08	2.08845e+08	1.90135e+08	1.59068e+08	1.6774e+08	1.80138e+08
Q8WXF1	PSPC1	Paraspeckle component 1 (Paraspeckle protein 1)	3	7.17348	3	11.3127	1.02891	0.041123	0.810496	0.916497	0.249373	-6.09281	8.74797e+07	8.01199e+07	9.24833e+07	7.3533e+07	8.88115e+07	9.11216e+07
Q99714	HSD17B10	3-hydroxyacyl-CoA dehydrogenase type-2 (EC 1.1.1.35) (17-beta-estradiol 17-dehydrogenase) (EC 1.1.1.62) (2-methyl-3-hydroxybutyryl-CoA dehydrogenase) (MHBD) (3-alpha-(17-beta)-hydroxysteroid dehydrogenase (NAD(+))) (EC 1.1.1.239) (3-hydroxy-2-methylbutyryl-CoA dehydrogenase) (EC 1.1.1.178) (3-hydroxyacyl-CoA dehydrogenase type II) (3alpha(or 20beta)-hydroxysteroid dehydrogenase) (EC 1.1.1.53) (7-alpha-hydroxysteroid dehydrogenase) (EC 1.1.1.159) (Endoplasmic reticulum-associated amyloid beta-peptide-binding protein) (Mitochondrial ribonuclease P protein 2) (Mitochondrial RNase P protein 2) (Short chain dehydrogenase/reductase family 5C member 1) (Short-chain type dehydrogenase/reductase XH98G2) (Type II HADH)	3	19.3654	3	16.408	1.02879	0.0409522	0.8577	0.940733	0.186286	-6.10774	3.08311e+08	4.57543e+08	3.99274e+08	3.04975e+08	4.09842e+08	4.13835e+08
P56545	CTBP2	C-terminal-binding protein 2 (CtBP2)	3	11.2961	3	11.7182	1.02875	0.0408959	0.822565	0.924177	0.233147	-6.09706	5.60596e+07	4.95482e+07	6.21819e+07	5.69861e+07	4.71324e+07	5.90637e+07
Q9Y2X3	NOP58	Nucleolar protein 58 (Nucleolar protein 5)	3	16.3536	3	13.7616	1.02873	0.0408621	0.840404	0.934456	0.209289	-6.10279	1.90924e+08	2.5382e+08	1.96039e+08	1.74331e+08	2.23438e+08	2.24025e+08
Q15648	MED1	Mediator of RNA polymerase II transcription subunit 1 (Activator-recruited cofactor 205 kDa component) (ARC205) (Mediator complex subunit 1) (Peroxisome proliferator-activated receptor-binding protein) (PBP) (PPAR-binding protein) (Thyroid hormone receptor-associated protein complex 220 kDa component) (Trap220) (Thyroid receptor-interacting protein 2) (TR-interacting protein 2) (TRIP-2) (Vitamin D receptor-interacting protein complex component DRIP205) (p53 regulatory protein RB18A)	3	12.9432	3	15.6022	1.02859	0.0406659	0.835584	0.931454	0.215721	-6.10131	3.96506e+06	3.09562e+06	3.33819e+06	3.96836e+06	3.21121e+06	2.95464e+06
P20248	CCNA2	Cyclin-A2 (Cyclin-A) (Cyclin A)	3	16.6029	3	15.2799	1.02859	0.0406635	0.846373	0.937552	0.201337	-6.10457	3.86224e+06	2.82214e+06	3.08579e+06	3.41994e+06	2.60684e+06	3.46679e+06
P13987	CD59	CD59 glycoprotein (1F5 antigen) (20 kDa homologous restriction factor) (HRF-20) (HRF20) (MAC-inhibitory protein) (MAC-IP) (MEM43 antigen) (Membrane attack complex inhibition factor) (MACIF) (Membrane inhibitor of reactive lysis) (MIRL) (Protectin) (CD antigen CD59)	3	6.42907	3	5.74815	1.02847	0.040502	0.795545	0.908901	0.26958	-6.08713	3.80836e+08	4.28148e+08	4.24961e+08	4.12454e+08	3.73286e+08	4.13701e+08
Q9UMS4	PRPF19	Pre-mRNA-processing factor 19 (EC 2.3.2.27) (Nuclear matrix protein 200) (PRP19/PSO4 homolog) (hPso4) (RING-type E3 ubiquitin transferase PRP19) (Senescence evasion factor)	3	7.01244	3	15.169	1.02835	0.040325	0.826077	0.926316	0.228439	-6.09824	2.88225e+08	2.50422e+08	2.70723e+08	2.23155e+08	2.65577e+08	3.03191e+08
Q15459	SF3A1	Splicing factor 3A subunit 1 (SF3a120) (Spliceosome-associated protein 114) (SAP 114)	3	7.92893	3	11.4486	1.02818	0.0400862	0.817447	0.921557	0.240019	-6.0953	3.74329e+08	4.34754e+08	4.25942e+08	3.48646e+08	4.32926e+08	4.22521e+08
P24928	POLR2A	DNA-directed RNA polymerase II subunit RPB1 (RNA polymerase II subunit B1) (EC 2.7.7.6) (3'-5' exoribonuclease) (EC 3.1.13.-) (DNA-directed RNA polymerase II subunit A) (DNA-directed RNA polymerase III largest subunit) (RNA-directed RNA polymerase II subunit RPB1) (EC 2.7.7.48)	3	21.322	3	0.30071	1.02813	0.0400282	0.840436	0.934456	0.209245	-6.1028	8.22826e+07	6.02817e+07	5.59748e+07	6.33917e+07	6.3666e+07	6.3299e+07
Q8WVT3	TRAPPC12	Trafficking protein particle complex subunit 12 (Tetratricopeptide repeat protein 15) (TPR repeat protein 15) (TTC-15) (Trafficking of membranes and mitosis)	3	40.2373	3	66.5911	1.02798	0.0398067	0.938541	0.975505	0.0800242	-6.12318	1.66835e+06	1.04279e+06	2.41643e+06	3.17402e+06	1.02769e+06	1.18641e+06
Q9UJ14	GGT7	Glutathione hydrolase 7 (EC 3.4.19.13) (Gamma-glutamyltransferase 7) (GGT 7) (EC 2.3.2.2) (Gamma-glutamyltransferase-like 3) (Gamma-glutamyltransferase-like 5) (Gamma-glutamyltranspeptidase 7) [Cleaved into: Glutathione hydrolase 7 heavy chain; Glutathione hydrolase 7 light chain]	3	35.8028	3	15.8421	1.02782	0.0395818	0.890194	0.956072	0.143361	-6.11546	8.08914e+06	4.66577e+06	4.42324e+06	4.49303e+06	5.52655e+06	6.19194e+06
Q9Y6B6	SAR1B	Small COPII coat GTPase SAR1B (EC 3.6.5.2) (GTP-binding protein B) (GTBPB) (Secretion-associated Ras-related GTPase 1B)	3	16.7424	3	9.01307	1.02766	0.0393642	0.840582	0.934456	0.209051	-6.10285	5.3617e+07	3.88328e+07	5.17298e+07	5.12284e+07	4.36102e+07	4.44216e+07
P34931	HSPA1L	Heat shock 70 kDa protein 1-like (Heat shock 70 kDa protein 1L) (Heat shock 70 kDa protein 1-Hom) (HSP70-Hom) (Heat shock protein family A member 1L)	3	10.8076	3	7.68682	1.02758	0.0392479	0.818555	0.922073	0.23853	-6.09568	1.76493e+09	1.44579e+09	1.74387e+09	1.46476e+09	1.69955e+09	1.64741e+09
P27797	CALR	Calreticulin (CRP55) (Calregulin) (Endoplasmic reticulum resident protein 60) (ERp60) (HACBP) (grp60)	3	12.2828	3	14.2836	1.02744	0.0390572	0.841525	0.935137	0.207795	-6.10313	2.1588e+09	2.70075e+09	2.68691e+09	2.0503e+09	2.62086e+09	2.68793e+09
P26373	RPL13	Large ribosomal subunit protein eL13 (60S ribosomal protein L13) (Breast basic conserved protein 1)	3	8.1374	3	3.25476	1.02741	0.0390137	0.802936	0.913088	0.259576	-6.09	5.64434e+08	4.79411e+08	5.26639e+08	5.26984e+08	4.94923e+08	5.03808e+08
Q8N8A2	ANKRD44	Serine/threonine-protein phosphatase 6 regulatory ankyrin repeat subunit B (PP6-ARS-B) (Serine/threonine-protein phosphatase 6 regulatory subunit ARS-B) (Ankyrin repeat domain-containing protein 44)	2	52.7729	2	9.2982	1.02699	0.0384179	0.931559	0.972497	0.0905357	-5.93089	4.44842e+06		2.03068e+06	3.12575e+06		2.74008e+06
P52756	RBM5	RNA-binding protein 5 (Protein G15) (Putative tumor suppressor LUCA15) (RNA-binding motif protein 5) (Renal carcinoma antigen NY-REN-9)	3	33.8117	3	7.01477	1.02692	0.0383273	0.894616	0.958139	0.137545	-6.11635	1.4938e+07	7.28359e+06	1.21534e+07	1.04634e+07	1.15477e+07	1.01054e+07
Q96ME1	FBXL18	F-box/LRR-repeat protein 18 (F-box and leucine-rich repeat protein 18)	3	31.4175	3	26.2643	1.02687	0.0382516	0.905025	0.962185	0.123875	-6.1183	1.2604e+06	2.04758e+06	2.44377e+06	1.41306e+06	1.74296e+06	2.36493e+06
P10301	RRAS	Ras-related protein R-Ras (EC 3.6.5.-) (p23)	3	21.7131	3	21.3107	1.02682	0.0381783	0.880174	0.952165	0.156562	-6.1133	7.16717e+06	4.74837e+06	5.39231e+06	6.32613e+06	4.24314e+06	6.31485e+06
Q9Y6D6	ARFGEF1	Brefeldin A-inhibited guanine nucleotide-exchange protein 1 (Brefeldin A-inhibited GEP 1) (ADP-ribosylation factor guanine nucleotide-exchange factor 1) (p200 ARF guanine nucleotide exchange factor) (p200 ARF-GEP1)	3	41.1352	3	24.5789	1.02634	0.0375066	0.911523	0.965282	0.115355	-6.11941	2.44144e+06	4.82499e+06	2.54975e+06	3.12548e+06	2.31701e+06	3.8364e+06
P08621	SNRNP70	U1 small nuclear ribonucleoprotein 70 kDa (U1 snRNP 70 kDa) (U1-70K) (snRNP70)	3	10.7187	3	8.32576	1.02628	0.0374202	0.827593	0.92678	0.226408	-6.09874	3.14066e+08	3.85602e+08	3.73814e+08	3.18351e+08	3.49657e+08	3.76248e+08
Q96SK2	TMEM209	Transmembrane protein 209	2	41.9987	2	1.63056	1.02622	0.0373363	0.919815	0.967729	0.106136	-5.92916		1.48625e+06	805618	1.07864e+06		1.05405e+06
P51946	CCNH	Cyclin-H (MO15-associated protein) (p34) (p37)	3	24.6928	3	5.58822	1.02609	0.0371536	0.87162	0.947972	0.167855	-6.1113	1.01761e+07	6.11463e+06	8.78117e+06	8.20023e+06	8.26487e+06	7.46259e+06
Q9BW71	HIRIP3	HIRA-interacting protein 3	3	34.1247	3	32.0494	1.02606	0.0371173	0.918864	0.9671	0.10574	-6.12057	2.62716e+06	5.04385e+06	5.30298e+06	5.62154e+06	3.01406e+06	3.8392e+06
P14324	FDPS	Farnesyl pyrophosphate synthase (FPP synthase) (FPS) (EC 2.5.1.10) ((2E,6E)-farnesyl diphosphate synthase) (Dimethylallyltranstransferase) (EC 2.5.1.1) (Farnesyl diphosphate synthase) (Geranyltranstransferase)	3	12.4079	3	20.7713	1.02592	0.0369181	0.867548	0.945537	0.173239	-6.1103	1.65972e+08	1.40756e+08	1.30873e+08	1.1043e+08	1.68141e+08	1.52494e+08
P49441	INPP1	Inositol polyphosphate 1-phosphatase (IPP) (IPPase) (EC 3.1.3.57)	3	30.9332	3	12.8207	1.02572	0.036641	0.888731	0.955451	0.145286	-6.11515	1.3766e+06	2.47736e+06	1.67178e+06	1.90507e+06	1.85625e+06	1.49396e+06
Q92841	DDX17	Probable ATP-dependent RNA helicase DDX17 (EC 3.6.4.13) (DEAD box protein 17) (DEAD box protein p72) (DEAD box protein p82) (RNA-dependent helicase p72)	3	4.38094	3	2.22673	1.02563	0.0365122	0.80582	0.914015	0.25568	-6.09109	1.0918e+09	1.04582e+09	1.00016e+09	9.93205e+08	1.03443e+09	1.03027e+09
Q9UM00	TMCO1	Calcium load-activated calcium channel (CLAC channel) (GEL complex subunit TMCO1) (Transmembrane and coiled-coil domain-containing protein 1) (Transmembrane and coiled-coil domains protein 4) (Xenogeneic cross-immune protein PCIA3)	3	23.467	3	9.5541	1.02561	0.036481	0.873939	0.948964	0.16479	-6.11185	5.49255e+07	7.86404e+07	8.88314e+07	6.3603e+07	7.27439e+07	7.68717e+07
O60684	KPNA6	Importin subunit alpha-7 (Karyopherin subunit alpha-6)	3	7.78051	3	5.23514	1.02548	0.0362984	0.818483	0.922073	0.238627	-6.09566	4.35835e+07	4.52992e+07	3.8897e+07	4.23937e+07	3.90096e+07	4.30602e+07
Q05048	CSTF1	Cleavage stimulation factor subunit 1 (CF-1 50 kDa subunit) (Cleavage stimulation factor 50 kDa subunit) (CSTF 50 kDa subunit) (CstF-50)	3	21.1888	3	13.4664	1.02514	0.0358208	0.87331	0.948864	0.165622	-6.1117	2.88316e+07	4.44752e+07	3.87276e+07	4.14096e+07	3.19171e+07	3.48766e+07
P29992	GNA11	Guanine nucleotide-binding protein subunit alpha-11 (G alpha-11) (G-protein subunit alpha-11) (Guanine nucleotide-binding protein G(y) subunit alpha)	3	8.46803	3	8.07834	1.02513	0.0358094	0.827789	0.92678	0.226145	-6.09881	3.72311e+07	3.59246e+07	3.15837e+07	3.19142e+07	3.30731e+07	3.71504e+07
Q9NWH9	SLTM	SAFB-like transcription modulator (Modulator of estrogen-induced transcription)	3	14.5037	3	12.342	1.02489	0.0354706	0.852959	0.939931	0.19258	-6.10645	5.79604e+07	7.52558e+07	6.0402e+07	5.48659e+07	6.33966e+07	7.03593e+07
P51809	VAMP7	Vesicle-associated membrane protein 7 (VAMP-7) (Synaptobrevin-like protein 1) (Tetanus-insensitive VAMP) (Ti-VAMP)	3	8.11863	3	13.5474	1.02466	0.0351399	0.843099	0.935758	0.205696	-6.1036	1.52322e+07	1.47041e+07	1.71262e+07	1.46179e+07	1.77207e+07	1.37646e+07
Q9H8M2	BRD9	Bromodomain-containing protein 9 (Rhabdomyosarcoma antigen MU-RMS-40.8)	2	38.6963	3	9.14713	1.0246	0.0350579	0.906212	0.962352	0.123112	-6.01255		8.95523e+06	5.10737e+06	6.5557e+06	6.0476e+06	7.25352e+06
Q9NQS7	INCENP	Inner centromere protein	3	34.143	3	54.7168	1.02458	0.0350388	0.94448	0.978809	0.0722747	-6.12383	1.85618e+06	3.11491e+06	3.837e+06	4.78198e+06	1.40567e+06	3.06849e+06
P12956	XRCC6	X-ray repair cross-complementing protein 6 (EC 3.6.4.-) (EC 4.2.99.-) (5'-deoxyribose-5-phosphate lyase Ku70) (5'-dRP lyase Ku70) (70 kDa subunit of Ku antigen) (ATP-dependent DNA helicase 2 subunit 1) (ATP-dependent DNA helicase II 70 kDa subunit) (CTC box-binding factor 75 kDa subunit) (CTC75) (CTCBF) (DNA repair protein XRCC6) (Lupus Ku autoantigen protein p70) (Ku70) (Thyroid-lupus autoantigen) (TLAA) (X-ray repair complementing defective repair in Chinese hamster cells 6)	3	22.5728	3	16.224	1.02453	0.034965	0.886558	0.954703	0.148147	-6.11469	8.71134e+08	1.27605e+09	1.36848e+09	9.23379e+08	1.20979e+09	1.26625e+09
O15355	PPM1G	Protein phosphatase 1G (EC 3.1.3.16) (Protein phosphatase 1C) (Protein phosphatase 2C isoform gamma) (PP2C-gamma) (Protein phosphatase magnesium-dependent 1 gamma)	3	21.079	3	8.41518	1.02431	0.0346517	0.870161	0.947294	0.169783	-6.11094	9.06421e+07	5.8954e+07	7.61892e+07	6.59953e+07	7.80831e+07	7.35145e+07
O15305	PMM2	Phosphomannomutase 2 (PMM 2) (EC 5.4.2.8)	3	9.31281	3	15.2315	1.02413	0.0343979	0.852509	0.939931	0.193177	-6.10632	1.73878e+07	1.47923e+07	1.49232e+07	1.80905e+07	1.37726e+07	1.4342e+07
P37108	SRP14	Signal recognition particle 14 kDa protein (SRP14) (18 kDa Alu RNA-binding protein)	3	4.37494	3	1.64967	1.02403	0.0342623	0.817036	0.921277	0.240571	-6.09515	4.03698e+08	3.93051e+08	4.27901e+08	4.05546e+08	3.92594e+08	3.97121e+08
P61244	MAX	Protein max (Class D basic helix-loop-helix protein 4) (bHLHd4) (Myc-associated factor X)	3	36.9165	3	12.344	1.02368	0.0337634	0.914505	0.965504	0.111448	-6.11989	3.30375e+07	1.50309e+07	2.53606e+07	2.27038e+07	2.00961e+07	2.57305e+07
A6NHR9	SMCHD1	Structural maintenance of chromosomes flexible hinge domain-containing protein 1 (SMC hinge domain-containing protein 1) (EC 3.6.1.-)	3	8.63857	3	12.84	1.02359	0.0336357	0.850727	0.93979	0.195545	-6.10582	9.79442e+07	8.72879e+07	8.29352e+07	7.51526e+07	9.06765e+07	9.70191e+07
Q8IXK0	PHC2	Polyhomeotic-like protein 2 (hPH2) (Early development regulatory protein 2)	3	20.6104	3	22.1886	1.0234	0.0333683	0.895109	0.958139	0.136897	-6.11644	2.53631e+07	3.72716e+07	2.81153e+07	2.21264e+07	3.2826e+07	3.41396e+07
O43896	KIF1C	Kinesin-like protein KIF1C	2	56.9192	1		1.02309	0.0329263	0.960241	0.98404	0.0532641	-5.74799	806052	1.89194e+06			1.20704e+06
P35268	RPL22	Large ribosomal subunit protein eL22 (60S ribosomal protein L22) (EBER-associated protein) (EAP) (Epstein-Barr virus small RNA-associated protein) (Heparin-binding protein HBp15)	3	9.64248	3	6.29455	1.02273	0.0324268	0.842749	0.935758	0.206163	-6.1035	3.33016e+08	2.75898e+08	2.95166e+08	3.14289e+08	2.90289e+08	2.77866e+08
P23246	SFPQ	Splicing factor, proline- and glutamine-rich (100 kDa DNA-pairing protein) (hPOMp100) (DNA-binding p52/p100 complex, 100 kDa subunit) (Polypyrimidine tract-binding protein-associated-splicing factor) (PSF) (PTB-associated-splicing factor)	3	7.98388	3	2.54803	1.02251	0.0321143	0.835807	0.93152	0.215423	-6.10138	1.48335e+09	1.41273e+09	1.64839e+09	1.43823e+09	1.51277e+09	1.48511e+09
Q53HC9	EIPR1	EARP and GARP complex-interacting protein 1 (Endosome-associated recycling protein-interacting protein) (Golgi-associated retrograde protein-interacting protein) (Tumor-suppressing STF cDNA 1 protein) (Tumor-suppressing subchromosomal transferable fragment candidate gene 1 protein)	3	25.4601	3	19.9909	1.02206	0.0314856	0.901406	0.96081	0.128625	-6.11764	4.81403e+06	3.46847e+06	2.96783e+06	3.40095e+06	4.45712e+06	3.06193e+06
Q9H0A0	NAT10	RNA cytidine acetyltransferase (EC 2.3.1.-) (18S rRNA cytosine acetyltransferase) (N-acetyltransferase 10) (N-acetyltransferase-like protein) (hALP)	3	4.40897	3	13.2439	1.02194	0.0313095	0.856106	0.940733	0.188401	-6.10731	9.98359e+07	9.46174e+07	9.15199e+07	8.08925e+07	9.47602e+07	1.05673e+08
Q6EKJ0	GTF2IRD2B	General transcription factor II-I repeat domain-containing protein 2B (GTF2I repeat domain-containing protein 2B) (Transcription factor GTF2IRD2-beta)	3	18.5138	3	29.0321	1.02184	0.0311655	0.90904	0.963785	0.11861	-6.11899	2.06544e+07	1.41755e+07	1.77645e+07	1.27431e+07	2.28042e+07	1.67752e+07
Q9H501	ESF1	ESF1 homolog (ABT1-associated protein)	3	62.1532	3	15.6799	1.02169	0.0309602	0.945692	0.978917	0.0706932	-6.12395	1.96493e+07	5.64616e+06	9.57055e+06	1.12119e+07	8.26997e+06	1.07373e+07
Q9P0U4	CXXC1	CXXC-type zinc finger protein 1 (CpG-binding protein) (PHD finger and CXXC domain-containing protein 1)	2	11.1083	3	50.2351	1.02168	0.0309386	0.947361	0.97956	0.0689579	-6.01829		1.47644e+06	1.72816e+06	2.61868e+06	909697	1.60428e+06
Q92499	DDX1	ATP-dependent RNA helicase DDX1 (EC 3.6.4.13) (DEAD box protein 1) (DEAD box protein retinoblastoma) (DBP-RB)	3	18.9635	3	3.02052	1.02158	0.0308017	0.875669	0.950009	0.162506	-6.11226	4.10189e+08	6.02662e+08	5.39787e+08	4.85121e+08	5.15344e+08	5.00629e+08
Q13868	EXOSC2	Exosome complex component RRP4 (Exosome component 2) (Ribosomal RNA-processing protein 4)	3	11.3005	3	6.61724	1.02124	0.0303195	0.856779	0.940733	0.187508	-6.1075	5.582e+07	6.81086e+07	5.68756e+07	6.29974e+07	5.52655e+07	5.83122e+07
Q8TCZ2	CD99L2	CD99 antigen-like protein 2 (MIC2-like protein 1) (CD antigen CD99)	2	8.40522	3	12.8926	1.02119	0.0302559	0.886014	0.95451	0.149838	-6.00853		1.2118e+07	1.07584e+07	1.26919e+07	9.79268e+06	1.12466e+07
P50402	EMD	Emerin	3	9.46857	3	4.45961	1.02119	0.0302463	0.851259	0.93979	0.194838	-6.10597	3.5115e+08	4.0472e+08	4.22637e+08	3.64402e+08	3.89994e+08	3.96882e+08
P26378	ELAVL4	ELAV-like protein 4 (Hu-antigen D) (HuD) (Paraneoplastic encephalomyelitis antigen HuD)	3	19.0004	3	10.4514	1.02105	0.0300591	0.886346	0.954656	0.148427	-6.11465	5.1307e+06	3.60639e+06	5.1229e+06	4.90842e+06	4.55748e+06	3.98064e+06
P48729	CSNK1A1	Casein kinase I isoform alpha (CKI-alpha) (EC 2.7.11.1) (CK1)	3	9.85944	3	38.1723	1.02064	0.02947	0.917521	0.966763	0.107498	-6.12037	1.36746e+07	1.12378e+07	1.22841e+07	1.82341e+07	9.99755e+06	9.73975e+06
Q96S66	CLCC1	Chloride channel CLIC-like protein 1 (Mid-1-related chloride channel protein 1)	3	14.2967	3	3.00845	1.02057	0.0293714	0.864856	0.944714	0.176803	-6.10962	3.9387e+07	3.90452e+07	4.97962e+07	4.05921e+07	4.30161e+07	4.1259e+07
A0A2R8Y4L2	HNRNPA1L3	Heterogeneous nuclear ribonucleoprotein A1-like 3 (Heterogeneous nuclear ribonucleoprotein A1 pseudogene 48)	3	12.6932	3	18.644	1.02045	0.0291995	0.891808	0.956906	0.141237	-6.11579	1.32228e+09	1.6745e+09	1.64974e+09	1.20267e+09	1.73183e+09	1.65045e+09
Q86VE9	SERINC5	Serine incorporator 5	3	8.32305	3	17.9197	1.02014	0.0287617	0.885063	0.954388	0.150117	-6.11437	2.41945e+07	2.0842e+07	2.41368e+07	2.36987e+07	1.83452e+07	2.63703e+07
