## Supplementary File S5 for "Inhibition of BRN2 in Melanoma Reverses Anoikis Resistance and Sensitizes Cells to Killing by Vemurafenib" (part 8 of 10)

### Sheet: MM386_B18_v_Vehicle (continued)
													Normalized Abundance
P35637	FUS	RNA-binding protein FUS (75 kDa DNA-pairing protein) (Oncogene FUS) (Oncogene TLS) (POMp75) (Translocated in liposarcoma protein)	3	11.9436	3	1.10702	1.02011	0.0287317	0.861111	0.942542	0.181762	-6.10865	5.26147e+08	4.3656e+08	4.25305e+08	4.49827e+08	4.57113e+08	4.47543e+08
Q9UBM7	DHCR7	7-dehydrocholesterol reductase (7-DHC reductase) (EC 1.3.1.21) (Delta7-sterol reductase) (Sterol Delta(7)-reductase) (Sterol reductase SR-2)	3	12.4011	3	8.04929	1.01958	0.0279684	0.872476	0.948256	0.166724	-6.11151	3.11229e+08	2.53468e+08	2.5206e+08	2.41575e+08	2.79495e+08	2.77857e+08
P09651	HNRNPA1	Heterogeneous nuclear ribonucleoprotein A1 (hnRNP A1) (Helix-destabilizing protein) (Single-strand RNA-binding protein) (hnRNP core protein A1) [Cleaved into: Heterogeneous nuclear ribonucleoprotein A1, N-terminally processed]	3	13.6225	3	19.6637	1.01952	0.0278936	0.89911	0.960202	0.13164	-6.11721	2.2071e+09	2.00569e+09	2.61422e+09	1.74485e+09	2.56861e+09	2.43658e+09
P23763	VAMP1	Vesicle-associated membrane protein 1 (VAMP-1) (Synaptobrevin-1)	2	33.8787	3	10.4522	1.01948	0.027839	0.920213	0.967746	0.104648	-6.01487		7.06032e+06	4.33135e+06	6.09876e+06	5.15568e+06	5.07578e+06
Q9NX62	BPNT2	Golgi-resident adenosine 3',5'-bisphosphate 3'-phosphatase (Golgi-resident PAP phosphatase) (gPAPP) (EC 3.1.3.7) (3'(2'), 5'-bisphosphate nucleotidase 2) (Inositol monophosphatase domain-containing protein 1) (Myo-inositol monophosphatase A3) (Phosphoadenosine phosphate 3'-nucleotidase)	3	5.94502	3	26.4038	1.01942	0.0277448	0.909546	0.963908	0.117946	-6.11908	4.78124e+07	5.30267e+07	5.31673e+07	3.61273e+07	5.70534e+07	6.17315e+07
Q9NYB9	ABI2	Abl interactor 2 (Abelson interactor 2) (Abi-2) (Abl-binding protein 3) (AblBP3) (Arg-binding protein 1) (ArgBP1)	1		1		1.01908	0.0272667	0.947449	0.97956	0.0721024	-5.61897	848907			833014
Q03393	PTS	6-pyruvoyl tetrahydrobiopterin synthase (PTP synthase) (PTPS) (EC 4.2.3.12)	2	24.1969	3	38.7429	1.01861	0.0265952	0.94711	0.97956	0.0692866	-6.01827	4.04706e+06		2.8645e+06	4.90842e+06	3.49684e+06	2.17594e+06
Q14683	SMC1A	Structural maintenance of chromosomes protein 1A (SMC protein 1A) (SMC-1-alpha) (SMC-1A) (Sb1.8)	3	7.4269	3	9.51887	1.01833	0.0262043	0.874949	0.94959	0.163457	-6.11209	3.03407e+08	3.41392e+08	3.49523e+08	2.90488e+08	3.48351e+08	3.38802e+08
P15848	ARSB	Arylsulfatase B (ASB) (EC 3.1.6.12) (N-acetylgalactosamine-4-sulfatase) (G4S)	3	43.944	3	6.1207	1.01829	0.026152	0.932804	0.972571	0.0875146	-6.1225	4.23929e+06	2.18609e+06	2.01803e+06	2.72568e+06	2.42775e+06	2.67665e+06
Q14919	DRAP1	Dr1-associated corepressor (Dr1-associated protein 1) (Negative cofactor 2-alpha) (NC2-alpha)	3	11.3976	3	9.02502	1.01828	0.0261331	0.880673	0.952227	0.155904	-6.11341	2.67104e+07	3.03199e+07	2.41807e+07	2.88319e+07	2.40535e+07	2.67438e+07
P07237	P4HB	Protein disulfide-isomerase (PDI) (EC 5.3.4.1) (Cellular thyroid hormone-binding protein) (Prolyl 4-hydroxylase subunit beta) (p55)	3	2.05125	3	1.88502	1.01825	0.0260957	0.858032	0.940733	0.185846	-6.10783	5.87853e+09	6.0442e+09	6.1197e+09	5.79056e+09	5.91541e+09	6.01265e+09
Q86UV5	USP48	Ubiquitin carboxyl-terminal hydrolase 48 (EC 3.4.19.12) (Deubiquitinating enzyme 48) (Ubiquitin thioesterase 48) (Ubiquitin-specific peptidase 48) (Ubiquitin-specific protease 48) (Ubiquitin-specific-processing protease 48)	3	8.38414	3	3.4873	1.01815	0.0259503	0.868235	0.945923	0.17233	-6.11047	2.09174e+07	2.1138e+07	2.42306e+07	2.20858e+07	2.21084e+07	2.07889e+07
Q96GX5	MASTL	Serine/threonine-protein kinase greatwall (GW) (GWL) (hGWL) (EC 2.7.11.1) (Microtubule-associated serine/threonine-protein kinase-like) (MAST-L)	3	23.9994	3	22.8163	1.01805	0.0258071	0.924815	0.969765	0.097956	-6.12144	4.80173e+06	3.41591e+06	5.60066e+06	4.7024e+06	5.43885e+06	3.40416e+06
Q01105	SET	Protein SET (HLA-DR-associated protein II) (Inhibitor of granzyme A-activated DNase) (IGAAD) (PHAPII) (Phosphatase 2A inhibitor I2PP2A) (I-2PP2A) (Template-activating factor I) (TAF-I)	3	11.386	3	3.21145	1.0179	0.0255934	0.87689	0.950663	0.160894	-6.11255	3.86279e+08	4.43204e+08	4.85771e+08	4.3669e+08	4.37152e+08	4.13064e+08
P18084	ITGB5	Integrin beta-5	3	48.349	3	12.6819	1.01781	0.0254631	0.954015	0.982054	0.0598434	-6.12473	2.08463e+07	5.95087e+07	6.11164e+07	4.69058e+07	3.63228e+07	4.22053e+07
Q9Y4Z0	LSM4	U6 snRNA-associated Sm-like protein LSm4 (Glycine-rich protein) (GRP)	3	35.4842	3	9.79371	1.01776	0.0253964	0.9355	0.973593	0.0839939	-6.12283	8.90519e+06	1.88489e+07	1.70605e+07	1.55422e+07	1.29289e+07	1.35179e+07
P21283	ATP6V1C1	V-type proton ATPase subunit C 1 (V-ATPase subunit C 1) (Vacuolar proton pump subunit C 1)	3	10.1664	3	15.4638	1.01773	0.0253574	0.893609	0.957752	0.138869	-6.11615	8.65527e+07	7.58892e+07	9.30354e+07	9.81607e+07	7.25867e+07	8.13607e+07
Q13425	SNTB2	Beta-2-syntrophin (59 kDa dystrophin-associated protein A1 basic component 2) (Syntrophin-3) (SNT3) (Syntrophin-like) (SNTL)	3	8.58847	3	15.5857	1.01753	0.0250657	0.895183	0.958139	0.1368	-6.11646	3.43419e+07	3.64869e+07	3.07335e+07	2.74867e+07	3.59131e+07	3.70306e+07
O94888	UBXN7	UBX domain-containing protein 7	3	2.96459	3	7.96004	1.01732	0.0247763	0.873611	0.948864	0.165224	-6.11178	7.50567e+07	7.7093e+07	7.96285e+07	6.91608e+07	7.87139e+07	8.03872e+07
P07099	EPHX1	Epoxide hydrolase 1 (EC 3.3.2.9) (Epoxide hydratase) (Microsomal epoxide hydrolase) (mEH)	3	7.7208	3	17.7818	1.01718	0.0245749	0.901543	0.96081	0.128445	-6.11767	1.23976e+08	1.4335e+08	1.40682e+08	1.07416e+08	1.46137e+08	1.5134e+08
Q9NUK0	MBNL3	Muscleblind-like protein 3 (Cys3His CCG1-required protein) (Muscleblind-like X-linked protein) (Protein HCHCR)	3	29.4859	3	14.9114	1.01711	0.0244806	0.92377	0.969541	0.0993227	-6.12129	5.77309e+07	3.43e+07	3.74196e+07	4.7745e+07	4.17364e+07	3.53387e+07
Q8TD19	NEK9	Serine/threonine-protein kinase Nek9 (EC 2.7.11.1) (Nercc1 kinase) (Never in mitosis A-related kinase 9) (NimA-related protein kinase 9) (NimA-related kinase 8) (Nek8)	3	20.2065	3	7.34646	1.01699	0.0242985	0.903364	0.961732	0.126054	-6.118	1.88267e+07	1.31171e+07	1.39259e+07	1.36084e+07	1.54874e+07	1.55133e+07
Q8TAQ2	SMARCC2	SWI/SNF complex subunit SMARCC2 (BRG1-associated factor 170) (BAF170) (SWI/SNF complex 170 kDa subunit) (SWI/SNF-related matrix-associated actin-dependent regulator of chromatin subfamily C member 2)	3	14.5027	3	11.5366	1.01698	0.0242911	0.899585	0.960517	0.131016	-6.1173	1.32273e+08	1.41159e+08	1.059e+08	1.08972e+08	1.25505e+08	1.37455e+08
P03928	MT-ATP8	ATP synthase protein 8 (A6L) (F-ATPase subunit 8)	3	29.2848	3	5.07953	1.01697	0.0242759	0.92411	0.969541	0.0988773	-6.12134	7.66392e+07	1.41238e+08	1.14842e+08	1.08773e+08	1.09075e+08	9.96175e+07
Q9BZG1	RAB34	Ras-related protein Rab-34 (Ras-related protein Rab-39) (Ras-related protein Rah)	3	9.87359	3	5.91178	1.01694	0.0242343	0.883032	0.953282	0.152793	-6.11393	1.19143e+07	1.41437e+07	1.42777e+07	1.2292e+07	1.36217e+07	1.36631e+07
O95396	MOCS3	Adenylyltransferase and sulfurtransferase MOCS3 (Molybdenum cofactor synthesis protein 3) (Molybdopterin synthase sulfurylase) (MPT synthase sulfurylase) [Includes: Molybdopterin-synthase adenylyltransferase (EC 2.7.7.80) (Adenylyltransferase MOCS3) (Sulfur carrier protein MOCS2A adenylyltransferase); Molybdopterin-synthase sulfurtransferase (EC 2.8.1.11) (Sulfur carrier protein MOCS2A sulfurtransferase) (Sulfurtransferase MOCS3)]	1		1		1.01694	0.0242296	0.953291	0.98185	0.0640713	-5.61962		1.64222e+06		1.61487e+06
P13010	XRCC5	X-ray repair cross-complementing protein 5 (EC 3.6.4.-) (86 kDa subunit of Ku antigen) (ATP-dependent DNA helicase 2 subunit 2) (ATP-dependent DNA helicase II 80 kDa subunit) (CTC box-binding factor 85 kDa subunit) (CTC85) (CTCBF) (DNA repair protein XRCC5) (Ku80) (Ku86) (Lupus Ku autoantigen protein p86) (Nuclear factor IV) (Thyroid-lupus autoantigen) (TLAA) (X-ray repair complementing defective repair in Chinese hamster cells 5 (double-strand-break rejoining))	3	6.35006	3	8.51872	1.01684	0.0240979	0.88132	0.952497	0.15505	-6.11355	1.03807e+09	1.06436e+09	1.16897e+09	9.68368e+08	1.13324e+09	1.11943e+09
Q5T5U3	ARHGAP21	Rho GTPase-activating protein 21 (Rho GTPase-activating protein 10) (Rho-type GTPase-activating protein 21)	3	22.853	1		1.01681	0.0240457	0.94898	0.980071	0.067441	-5.80045	915864	605935	944994	793092
Q29RF7	PDS5A	Sister chromatid cohesion protein PDS5 homolog A (Cell proliferation-inducing gene 54 protein) (Sister chromatid cohesion protein 112) (SCC-112)	3	12.6666	3	20.2422	1.01666	0.023835	0.914109	0.965504	0.111967	-6.11983	8.36314e+07	9.33288e+07	1.07513e+08	7.22574e+07	1.06866e+08	1.03419e+08
Q9BTC0	DIDO1	Death-inducer obliterator 1 (DIO-1) (hDido1) (Death-associated transcription factor 1) (DATF-1)	3	10.1634	3	18.9496	1.01654	0.0236628	0.909031	0.963785	0.118621	-6.11899	2.98197e+07	2.995e+07	2.49169e+07	2.23404e+07	2.88581e+07	3.28598e+07
O43290	SART1	U4/U6.U5 tri-snRNP-associated protein 1 (SNU66 homolog) (hSnu66) (Squamous cell carcinoma antigen recognized by T-cells 1) (SART-1) (hSART-1) (U4/U6.U5 tri-snRNP-associated 110 kDa protein) (allergen Hom s 1)	3	4.36237	3	15.3447	1.01652	0.0236367	0.894436	0.958139	0.137782	-6.11631	7.60633e+07	7.7147e+07	8.24663e+07	9.10918e+07	6.7935e+07	7.44479e+07
G2XKQ0	SUMO1P1	Small ubiquitin-related modifier 5 (SUMO-5) (SUMO1 pseudogene 1) (Ubiquitin-like 2) (Ubiquitin-like 6)	2	2.91426	3	21.1433	1.01643	0.0235164	0.925341	0.970138	0.0978961	-6.01563		5.5421e+07	5.3183e+07	4.21693e+07	6.49928e+07	5.55995e+07
P49585	PCYT1A	Choline-phosphate cytidylyltransferase A (EC 2.7.7.15) (CCT-alpha) (CTP:phosphocholine cytidylyltransferase A) (CCT A) (CT A) (Phosphorylcholine transferase A)	3	10.8083	3	4.93367	1.01615	0.0231174	0.889274	0.955451	0.144572	-6.11527	1.15911e+08	1.41068e+08	1.4032e+08	1.31406e+08	1.22877e+08	1.35428e+08
Q10588	BST1	ADP-ribosyl cyclase/cyclic ADP-ribose hydrolase 2 (EC 3.2.2.6) (ADP-ribosyl cyclase 2) (Bone marrow stromal cell antigen 1) (BST-1) (Cyclic ADP-ribose hydrolase 2) (cADPR hydrolase 2) (CD antigen CD157)	3	16.0009	3	6.78769	1.01579	0.0226013	0.90428	0.962101	0.124853	-6.11816	2.95719e+07	4.05771e+07	3.81034e+07	3.36505e+07	3.80057e+07	3.41094e+07
P61962	DCAF7	DDB1- and CUL4-associated factor 7 (WD repeat-containing protein 68) (WD repeat-containing protein An11 homolog)	3	28.7503	3	5.6294	1.01574	0.0225351	0.931037	0.972336	0.0898234	-6.12227	6.50841e+06	1.10436e+07	1.16035e+07	9.86535e+06	9.09567e+06	8.86908e+06
A6NCE7	MAP1LC3B2	Microtubule-associated proteins 1A/1B light chain 3 beta 2 (Microtubule-associated proteins 1A/1B light chain 3B-like)	3	8.44753	3	17.9728	1.01572	0.0225006	0.907088	0.962741	0.12117	-6.11866	1.40366e+07	1.19135e+07	1.25855e+07	1.53856e+07	1.12767e+07	1.15758e+07
P84090	ERH	Enhancer of rudimentary homolog	3	10.3955	3	6.49966	1.01569	0.0224582	0.892676	0.957294	0.140096	-6.11596	1.10951e+08	9.01158e+07	1.03437e+08	9.45471e+07	1.06978e+08	9.7585e+07
O43324	EEF1E1	Eukaryotic translation elongation factor 1 epsilon-1 (Aminoacyl tRNA synthetase complex-interacting multifunctional protein 3) (Elongation factor p18) (Multisynthase complex auxiliary component p18)	3	22.7475	3	4.38516	1.01559	0.0223115	0.914966	0.965504	0.110845	-6.11997	3.50005e+07	5.42326e+07	4.08269e+07	3.98826e+07	4.29892e+07	4.3151e+07
P22626	HNRNPA2B1	Heterogeneous nuclear ribonucleoproteins A2/B1 (hnRNP A2/B1)	3	12.9125	3	8.78071	1.01551	0.0221993	0.901055	0.96081	0.129086	-6.11758	4.08823e+09	5.28927e+09	4.61223e+09	4.11733e+09	4.76586e+09	4.8533e+09
P49756	RBM25	RNA-binding protein 25 (Arg/Glu/Asp-rich protein of 120 kDa) (RED120) (Protein S164) (RNA-binding motif protein 25) (RNA-binding region-containing protein 7)	3	5.4266	3	7.0317	1.01548	0.0221611	0.887418	0.955086	0.147015	-6.11488	1.0241e+08	9.2288e+07	1.00277e+08	8.95302e+07	1.02976e+08	9.81678e+07
Q9BQC6	MRPL57	Large ribosomal subunit protein mL63 (Mitochondrial ribosomal protein 63) (Mitochondrial ribosomal protein L57) (Ribosomal protein 63, mitochondrial) (hMRP63)	3	4.97701	3	13.1636	1.01544	0.0221096	0.898562	0.959978	0.132359	-6.11711	2.24307e+07	2.31969e+07	2.47233e+07	1.98968e+07	2.38278e+07	2.59147e+07
Q96IK1	BOD1	Biorientation of chromosomes in cell division protein 1 (Biorientation defective protein 1) (Protein FAM44B)	1		2	9.82044	1.01519	0.02175	0.944885	0.978917	0.0738766	-5.7465		1.36457e+06		1.44097e+06		1.25384e+06
P09884	POLA1	DNA polymerase alpha catalytic subunit (EC 2.7.7.7) (DNA polymerase alpha catalytic subunit p180)	3	0.923989	3	22.0342	1.01506	0.0215627	0.915884	0.966114	0.109642	-6.12011	2.96179e+07	2.93015e+07	2.90786e+07	2.37377e+07	2.79044e+07	3.64278e+07
Q13148	TARDBP	TAR DNA-binding protein 43 (TDP-43)	3	8.02041	3	3.95894	1.01466	0.020991	0.893535	0.957752	0.138967	-6.11613	1.68227e+08	1.69812e+08	1.46619e+08	1.5329e+08	1.65726e+08	1.57831e+08
Q9BWE0	REPIN1	DNA-binding protein REPIN1 (60 kDa origin-specific DNA-binding protein) (60 kDa replication initiation region protein) (ATT-binding protein) (DHFR oribeta-binding protein RIP60) (Zinc finger protein 464)	3	6.17211	3	12.7575	1.01464	0.0209718	0.904081	0.96207	0.125113	-6.11813	5.56436e+06	6.23384e+06	5.67233e+06	6.33824e+06	6.02105e+06	4.93574e+06
Q14691	GINS1	DNA replication complex GINS protein PSF1 (GINS complex subunit 1)	3	30.8683	3	37.833	1.01444	0.0206837	0.957707	0.983963	0.0550324	-6.12503	1.57246e+06	2.98554e+06	2.69558e+06	3.25244e+06	1.43793e+06	2.59195e+06
P07910	HNRNPC	Heterogeneous nuclear ribonucleoproteins C1/C2 (hnRNP C1/C2)	3	10.8054	3	3.36554	1.01395	0.0199862	0.902892	0.961706	0.126674	-6.11791	1.36976e+09	1.10464e+09	1.28509e+09	1.18403e+09	1.26077e+09	1.24954e+09
P68431	H3C1	Histone H3.1 (Histone H3/a) (Histone H3/b) (Histone H3/c) (Histone H3/d) (Histone H3/f) (Histone H3/h) (Histone H3/i) (Histone H3/j) (Histone H3/k) (Histone H3/l)	3	5.34119	3	5.04396	1.01394	0.0199686	0.896016	0.95816	0.135705	-6.11662	5.87367e+09	5.39897e+09	5.97373e+09	5.66634e+09	5.38452e+09	5.95639e+09
Q00013	MPP1	55 kDa erythrocyte membrane protein (p55) (Membrane protein, palmitoylated 1)	3	2.58706	3	4.16174	1.01393	0.0199547	0.892969	0.957427	0.139711	-6.11602	7.51502e+06	7.75354e+06	7.91215e+06	7.87118e+06	7.2659e+06	7.73349e+06
Q629K1	TRIQK	Triple QxxK/R motif-containing protein (Triple repetitive-sequence of QXXK/R protein homolog)	3	5.66545	3	14.7278	1.01378	0.0197494	0.911469	0.965282	0.115426	-6.1194	2.47007e+07	2.27698e+07	2.54354e+07	2.30589e+07	2.12097e+07	2.80735e+07
Q8IXB1	DNAJC10	DnaJ homolog subfamily C member 10 (EC 1.8.4.-) (Endoplasmic reticulum DNA J domain-containing protein 5) (ER-resident protein ERdj5) (ERdj5) (Macrothioredoxin) (MTHr)	3	3.28489	3	12.7576	1.01354	0.0193994	0.908045	0.963397	0.119914	-6.11882	3.2232e+07	3.03266e+07	3.19804e+07	2.95389e+07	3.57984e+07	2.83934e+07
O75369	FLNB	Filamin-B (FLN-B) (ABP-278) (ABP-280 homolog) (Actin-binding-like protein) (Beta-filamin) (Filamin homolog 1) (Fh1) (Filamin-3) (Thyroid autoantigen) (Truncated actin-binding protein) (Truncated ABP)	3	16.9694	3	7.01168	1.01354	0.0193985	0.918321	0.966887	0.106452	-6.12049	1.22687e+09	1.42621e+09	1.7185e+09	1.31565e+09	1.45375e+09	1.51002e+09
Q14498	RBM39	RNA-binding protein 39 (CAPER alpha) (CAPERalpha) (Hepatocellular carcinoma protein 1) (RNA-binding motif protein 39) (RNA-binding region-containing protein 2) (Splicing factor HCC1)	3	9.52516	3	10.0535	1.01314	0.0188276	0.912738	0.965307	0.113763	-6.11961	1.55531e+08	1.63904e+08	1.86584e+08	1.47733e+08	1.79765e+08	1.72223e+08
O60725	ICMT	Protein-S-isoprenylcysteine O-methyltransferase (EC 2.1.1.100) (Isoprenylcysteine carboxylmethyltransferase) (Prenylated protein carboxyl methyltransferase) (PPMT) (Prenylcysteine carboxyl methyltransferase) (pcCMT)	3	11.2038	3	25.6731	1.01288	0.0184681	0.93675	0.974357	0.0823619	-6.12298	1.39704e+06	1.7491e+06	1.61782e+06	2.05019e+06	1.47489e+06	1.25812e+06
P14314	PRKCSH	Glucosidase 2 subunit beta (80K-H protein) (Glucosidase II subunit beta) (Protein kinase C substrate 60.1 kDa protein heavy chain) (PKCSH)	3	9.10332	3	4.90662	1.01279	0.0183318	0.90926	0.963785	0.118321	-6.11903	4.41623e+08	5.25964e+08	5.10204e+08	4.99244e+08	4.99029e+08	4.57886e+08
Q13367	AP3B2	AP-3 complex subunit beta-2 (Adaptor protein complex AP-3 subunit beta-2) (Adaptor-related protein complex 3 subunit beta-2) (Beta-3B-adaptin) (Clathrin assembly protein complex 3 beta-2 large chain) (Neuron-specific vesicle coat protein beta-NAP)	1		3	36.5061	1.01256	0.0180127	0.969196	0.987469	0.0406952	-5.80204	2.36248e+06			3.43999e+06	1.76446e+06	2.09252e+06
Q7Z2Z2	EFL1	Elongation factor-like GTPase 1 (Elongation factor Tu GTP-binding domain-containing protein 1) (Elongation factor-like 1) (Protein FAM42A)	2	32.0553	3	33.0327	1.01244	0.0178317	0.960871	0.98404	0.0512379	-6.01947		5.60125e+06	3.53123e+06	4.02742e+06	6.23926e+06	3.37329e+06
Q14160	SCRIB	Protein scribble homolog (Scribble) (hScrib) (Protein LAP4)	3	19.3305	3	10.7819	1.01233	0.0176764	0.930988	0.972336	0.0898874	-6.12227	7.03305e+07	1.00404e+08	7.6316e+07	7.1314e+07	8.2311e+07	8.84938e+07
P12109	COL6A1	Collagen alpha-1(VI) chain	1		3	32.8442	1.01232	0.0176633	0.967212	0.986763	0.0433171	-5.80192		1.6378e+06		1.40207e+06	2.30446e+06	1.31066e+06
Q9BUJ2	HNRNPUL1	Heterogeneous nuclear ribonucleoprotein U-like protein 1 (Adenovirus early region 1B-associated protein 5) (E1B-55 kDa-associated protein 5) (E1B-AP5)	3	11.4951	3	16.302	1.01219	0.0174825	0.930497	0.972336	0.0905281	-6.1222	1.78321e+08	2.23244e+08	2.1304e+08	1.65538e+08	2.17368e+08	2.27279e+08
Q8WUA7	TBC1D22A	TBC1 domain family member 22A	1		3	18.1654	1.01216	0.0174381	0.957097	0.983799	0.056696	-5.80118			1.12332e+06	919670	1.32738e+06	1.1198e+06
Q13438	OS9	Protein OS-9 (Amplified in osteosarcoma 9)	3	32.302	3	14.2362	1.01211	0.0173631	0.951351	0.981091	0.0633156	-6.12449	1.20764e+07	2.37145e+07	1.82951e+07	1.99403e+07	1.50937e+07	1.6791e+07
Q6UXN9	WDR82	WD repeat-containing protein 82	3	6.73012	3	12.3891	1.01185	0.0169928	0.921344	0.968452	0.102496	-6.12094	1.46682e+07	1.56031e+07	1.67747e+07	1.52992e+07	1.37667e+07	1.75954e+07
Q86YN1	DOLPP1	Dolichyldiphosphatase 1 (EC 3.6.1.43) (Dolichyl pyrophosphate phosphatase 1)	1		3	8.76786	1.01181	0.0169366	0.949576	0.980509	0.0666516	-5.80051		327994		292780	335462	346833
Q7Z3K3	POGZ	Pogo transposable element with ZNF domain (Suppressor of hairy wing homolog 5) (Zinc finger protein 280E) (Zinc finger protein 635)	3	11.7044	3	20.8836	1.01174	0.016833	0.939557	0.976024	0.078698	-6.1233	3.72805e+07	4.69123e+07	4.07774e+07	3.16115e+07	4.6472e+07	4.6876e+07
P55769	SNU13	NHP2-like protein 1 (High mobility group-like nuclear protein 2 homolog 1) (OTK27) (SNU13 homolog) (hSNU13) (U4/U6.U5 small nuclear ribonucleoprotein SNU13) (U4/U6.U5 tri-snRNP 15.5 kDa protein) [Cleaved into: NHP2-like protein 1, N-terminally processed]	3	10.4996	3	10.3019	1.01161	0.0166514	0.924456	0.969568	0.0984255	-6.12139	2.02069e+08	2.46947e+08	2.39766e+08	2.03561e+08	2.26819e+08	2.5031e+08
Q8WV41	SNX33	Sorting nexin-33 (SH3 and PX domain-containing protein 3)	1		2	42.6746	1.01159	0.0166305	0.974672	0.988787	0.0339196	-5.74896			1.06072e+06	767951	1.43171e+06
Q9ULJ7	ANKRD50	Ankyrin repeat domain-containing protein 50	2	2.91864	3	21.4249	1.01157	0.0165936	0.946582	0.979198	0.0699805	-6.01822		1.47834e+06	1.41856e+06	1.16453e+06	1.78335e+06	1.41274e+06
Q13162	PRDX4	Peroxiredoxin-4 (EC 1.11.1.24) (Antioxidant enzyme AOE372) (AOE37-2) (Peroxiredoxin IV) (Prx-IV) (Thioredoxin peroxidase AO372) (Thioredoxin-dependent peroxide reductase A0372) (Thioredoxin-dependent peroxiredoxin 4)	3	18.9376	3	1.30749	1.0115	0.0164924	0.933306	0.972916	0.0868587	-6.12256	7.12103e+08	1.03663e+09	9.71784e+08	8.92484e+08	8.71725e+08	8.90966e+08
Q96DU9	PABPC5	Polyadenylate-binding protein 5 (PABP-5) (Poly(A)-binding protein 5)	3	31.0632	3	9.16014	1.01117	0.0160297	0.951036	0.981066	0.0637265	-6.12446	4.08595e+07	2.18359e+07	2.96521e+07	2.68315e+07	3.22451e+07	2.95756e+07
P00390	GSR	Glutathione reductase, mitochondrial (GR) (GRase) (EC 1.8.1.7)	3	10.5567	3	10.666	1.01115	0.0159991	0.927702	0.970819	0.094181	-6.12183	6.61038e+07	5.55477e+07	6.78885e+07	6.97004e+07	5.65719e+07	6.11511e+07
O60427	FADS1	Acyl-CoA (8-3)-desaturase (EC 1.14.19.44) (Delta(5) fatty acid desaturase) (D5D) (Delta(5) desaturase) (Delta-5 desaturase) (Fatty acid desaturase 1)	1		3	25.8427	1.01101	0.0158043	0.968908	0.987353	0.0410759	-5.80202		2.05087e+06		2.2815e+06	2.48755e+06	1.47078e+06
Q9Y2X9	ZNF281	Zinc finger protein 281 (GC-box-binding zinc finger protein 1) (Transcription factor ZBP-99) (Zinc finger DNA-binding protein 99)	3	42.1736	2	7.63531	1.0108	0.015499	0.972622	0.988122	0.0358408	-6.02021	2.30769e+06	5.41838e+06	5.72627e+06		4.33622e+06	3.89198e+06
P37840	SNCA	Alpha-synuclein (Non-A beta component of AD amyloid) (Non-A4 component of amyloid precursor) (NACP)	3	21.7499	3	26.0202	1.01076	0.0154436	0.952347	0.981584	0.0620167	-6.12458	2.73993e+08	1.91143e+08	1.91849e+08	2.83246e+08	1.90742e+08	1.80095e+08
O95696	BRD1	Bromodomain-containing protein 1 (BR140-like protein) (Bromodomain and PHD finger-containing protein 2)	3	31.9853	3	28.3445	1.01051	0.015087	0.964448	0.985324	0.0462538	-6.12552	2.8831e+06	1.4759e+06	2.56881e+06	1.63738e+06	2.91531e+06	2.21916e+06
Q9H0H5	RACGAP1	Rac GTPase-activating protein 1 (Male germ cell RacGap) (MgcRacGAP) (Protein CYK4 homolog) (CYK4) (HsCYK-4)	3	44.4828	3	30.3905	1.01032	0.0148182	0.970056	0.987958	0.0389524	-6.12586	1.39891e+07	1.96288e+07	3.32812e+07	1.40946e+07	2.3705e+07	2.65222e+07
Q6ZRP7	QSOX2	Sulfhydryl oxidase 2 (EC 1.8.3.2) (Neuroblastoma-derived sulfhydryl oxidase) (Quiescin Q6-like protein 1)	3	9.79914	3	13.5914	1.01016	0.0145843	0.936528	0.974305	0.0826519	-6.12295	8.04054e+06	6.99488e+06	6.68689e+06	6.14898e+06	8.08732e+06	7.33687e+06
O75691	UTP20	Small subunit processome component 20 homolog (Down-regulated in metastasis protein) (Novel nucleolar protein 73) (NNP73) (Protein Key-1A6)	3	36.2634	3	14.1218	1.00985	0.0141366	0.96081	0.98404	0.0509907	-6.12526	2.29618e+07	1.16914e+07	1.42404e+07	1.37293e+07	1.80161e+07	1.50078e+07
Q9HDC9	APMAP	Adipocyte plasma membrane-associated protein (Protein BSCv)	3	7.40582	3	2.8576	1.00977	0.0140303	0.927483	0.970769	0.0944679	-6.12181	1.21392e+08	1.40552e+08	1.3442e+08	1.26468e+08	1.31763e+08	1.33673e+08
Q9BZJ0	CRNKL1	Crooked neck-like protein 1 (Crooked neck homolog) (hCrn)	3	6.31392	3	31.2904	1.00962	0.013811	0.956618	0.983625	0.0564512	-6.12494	3.98322e+06	3.52787e+06	3.88636e+06	3.59276e+06	2.83449e+06	5.21093e+06
Q07021	C1QBP	Complement component 1 Q subcomponent-binding protein, mitochondrial (ASF/SF2-associated protein p32) (Glycoprotein gC1qBP) (C1qBP) (Hyaluronan-binding protein 1) (Mitochondrial matrix protein p32) (gC1q-R protein) (p33) (SF2AP32)	3	31.2334	3	3.7457	1.00951	0.0136539	0.960448	0.98404	0.0514628	-6.12524	1.08144e+08	2.06666e+08	1.88177e+08	1.53475e+08	1.65282e+08	1.61156e+08
Q96AE4	FUBP1	Far upstream element-binding protein 1 (FBP) (FUSE-binding protein 1) (DNA helicase V) (hDH V)	3	12.8681	3	1.34732	1.00945	0.013566	0.936075	0.974012	0.0832435	-6.1229	7.35439e+08	6.23207e+08	8.07597e+08	7.05808e+08	7.22389e+08	7.05772e+08
Q9H792	PEAK1	Inactive tyrosine-protein kinase PEAK1 (Pseudopodium-enriched atypical kinase 1) (Sugen kinase 269) (Tyrosine-protein kinase SgK269)	3	13.9909	3	26.3496	1.00927	0.013312	0.95831	0.983976	0.0542476	-6.12508	3.09611e+06	3.35271e+06	4.04218e+06	2.50491e+06	3.77225e+06	4.31928e+06
A5A3E0	POTEF	POTE ankyrin domain family member F (ANKRD26-like family C member 1B) (Chimeric POTE-actin protein)	3	3.77241	3	3.51025	1.00922	0.0132419	0.92902	0.97166	0.0924593	-6.12201	5.91777e+09	5.52138e+09	5.87569e+09	5.48723e+09	5.82076e+09	5.84752e+09
O43292	GPAA1	Glycosylphosphatidylinositol anchor attachment 1 protein (GPI anchor attachment protein 1) (GAA1 protein homolog) (hGAA1)	3	23.71	3	11.313	1.00899	0.0129185	0.956694	0.983625	0.0563527	-6.12495	2.24662e+07	3.5581e+07	3.46964e+07	3.18423e+07	3.23525e+07	2.62092e+07
P09132	SRP19	Signal recognition particle 19 kDa protein (SRP19)	3	2.83432	3	20.414	1.00891	0.0127916	0.948903	0.980071	0.0665066	-6.12427	2.25114e+07	2.12808e+07	2.2055e+07	1.77437e+07	2.16947e+07	2.67267e+07
Q15717	ELAVL1	ELAV-like protein 1 (Hu-antigen R) (HuR)	3	9.01693	3	9.61613	1.00882	0.0126698	0.940414	0.976736	0.0775792	-6.12339	4.03691e+08	4.78856e+08	4.21926e+08	3.83416e+08	4.56832e+08	4.53547e+08
P30519	HMOX2	Heme oxygenase 2 (HO-2) (EC 1.14.14.18) [Cleaved into: Heme oxygenase 2 soluble form]	3	3.56953	3	14.2244	1.00873	0.0125376	0.943495	0.977967	0.0735588	-6.12373	1.28599e+08	1.35352e+08	1.2645e+08	1.08606e+08	1.39176e+08	1.41867e+08
Q5MIZ7	PPP4R3B	Serine/threonine-protein phosphatase 4 regulatory subunit 3B (SMEK homolog 2)	3	34.8023	2	20.8723	1.00847	0.0121635	0.972463	0.988122	0.036049	-6.0202	3.96455e+06	2.67793e+06	1.99152e+06		2.36317e+06	3.18151e+06
Q8WUA4	GTF3C2	General transcription factor 3C polypeptide 2 (TF3C-beta) (Transcription factor IIIC 110 kDa subunit) (TFIIIC 110 kDa subunit) (TFIIIC110) (Transcription factor IIIC subunit beta)	3	21.6336	3	21.8531	1.00837	0.0120181	0.962178	0.984207	0.0492093	-6.12536	2.04003e+07	1.43055e+07	1.42628e+07	1.78178e+07	1.21723e+07	1.87183e+07
P10412	H1-4	Histone H1.4 (Histone H1b) (Histone H1s-4)	3	2.63154	3	2.53122	1.00833	0.0119735	0.934903	0.973391	0.0847739	-6.12275	9.70507e+09	9.479e+09	9.20766e+09	9.11344e+09	9.49144e+09	9.55175e+09
P16403	H1-2	Histone H1.2 (Histone H1c) (Histone H1d) (Histone H1s-1)	3	2.63184	3	2.53018	1.00833	0.0119623	0.934963	0.973391	0.0846954	-6.12276	9.70528e+09	9.47924e+09	9.20781e+09	9.11382e+09	9.49162e+09	9.55199e+09
Q15287	RNPS1	RNA-binding protein with serine-rich domain 1 (SR-related protein LDC2)	3	5.58747	3	5.48868	1.0083	0.0119302	0.938179	0.975307	0.0804963	-6.12314	2.77209e+07	2.56828e+07	2.86756e+07	2.73642e+07	2.84937e+07	2.55421e+07
P16402	H1-3	Histone H1.3 (Histone H1c) (Histone H1s-2)	3	2.63801	3	2.53059	1.00826	0.0118713	0.935459	0.973593	0.0840479	-6.12282	9.69951e+09	9.47304e+09	9.2012e+09	9.10829e+09	9.48665e+09	9.54582e+09
Q8N3L3	TXLNB	Beta-taxilin (Muscle-derived protein 77) (hMDP77)	1		3	22.0773	1.00822	0.0118036	0.974032	0.988404	0.0343024	-5.8023			3.61569e+06	4.35556e+06	2.77176e+06	3.82045e+06
Q66K14	TBC1D9B	TBC1 domain family member 9B	2	0.592924	2	55.2793	1.00793	0.0113994	0.980249	0.991432	0.0260881	-5.93512		2.05226e+06	2.06954e+06	3.08971e+06		1.35309e+06
O95573	ACSL3	Fatty acid CoA ligase Acsl3 (Arachidonate--CoA ligase) (EC 6.2.1.15) (Long-chain acyl-CoA synthetase 3) (LACS 3) (Long-chain-fatty-acid--CoA ligase 3) (EC 6.2.1.3) (Medium-chain acyl-CoA ligase Acsl3) (EC 6.2.1.2)	3	20.5794	3	3.83067	1.00781	0.0112211	0.95664	0.983625	0.0564229	-6.12494	6.00335e+08	9.10173e+08	8.26835e+08	7.28063e+08	7.785e+08	7.78708e+08
P25685	DNAJB1	DnaJ homolog subfamily B member 1 (DnaJ protein homolog 1) (Heat shock 40 kDa protein 1) (HSP40) (Heat shock protein 40) (Human DnaJ protein 1) (hDj-1)	3	11.1726	3	2.71357	1.00781	0.0112211	0.945685	0.978917	0.0707029	-6.12395	1.46367e+08	1.18193e+08	1.41869e+08	1.3011e+08	1.37359e+08	1.34159e+08
Q8ND82	ZNF280C	Zinc finger protein 280C (Suppressor of hairy wing homolog 3) (Zinc finger protein 633)	2	7.89492	3	7.32288	1.00779	0.0111885	0.953361	0.98185	0.0610854	-6.01886	1.22943e+06	1.09942e+06		1.07853e+06	1.2462e+06	1.1423e+06
Q9UBL3	ASH2L	Set1/Ash2 histone methyltransferase complex subunit ASH2 (ASH2-like protein)	3	4.05652	3	9.51104	1.00755	0.010854	0.945973	0.978917	0.0703276	-6.12398	2.81197e+07	2.95552e+07	2.72838e+07	2.54857e+07	2.82007e+07	3.08455e+07
P49790	NUP153	Nuclear pore complex protein Nup153 (153 kDa nucleoporin) (Nucleoporin Nup153)	3	10.0353	3	7.20996	1.00748	0.0107454	0.948374	0.97988	0.0671962	-6.12422	1.66914e+08	1.37905e+08	1.4539e+08	1.37373e+08	1.50132e+08	1.58681e+08
Q14839	CHD4	Chromodomain-helicase-DNA-binding protein 4 (CHD-4) (EC 3.6.4.12) (ATP-dependent helicase CHD4) (Mi-2 autoantigen 218 kDa protein) (Mi2-beta)	3	12.1937	3	16.5487	1.00745	0.010712	0.957438	0.983963	0.0553832	-6.12501	1.34794e+08	1.20645e+08	1.53793e+08	1.11992e+08	1.3945e+08	1.56617e+08
P33778	H2BC3	Histone H2B type 1-B (H2B-clustered histone 3) (Histone H2B.1) (Histone H2B.f) (H2B/f)	3	1.07633	3	4.04284	1.00735	0.0105694	0.942781	0.977642	0.0744906	-6.12365	4.56841e+09	4.52177e+09	4.47113e+09	4.28039e+09	4.586e+09	4.60288e+09
P23527	H2BC17	Histone H2B type 1-O (H2B-clustered histone 17) (Histone H2B.2) (Histone H2B.n) (H2B/n)	3	1.07633	3	4.04287	1.00735	0.0105692	0.942782	0.977642	0.0744894	-6.12365	4.56843e+09	4.52178e+09	4.47114e+09	4.2804e+09	4.58601e+09	4.60289e+09
Q9NY61	AATF	Protein AATF (Apoptosis-antagonizing transcription factor) (Rb-binding protein Che-1)	3	42.4535	3	8.9117	1.00733	0.0105368	0.977587	0.990682	0.0291517	-6.12622	8.6608e+06	2.18376e+07	2.01157e+07	1.39787e+07	1.66203e+07	1.60205e+07
Q13683	ITGA7	Integrin alpha-7 [Cleaved into: Integrin alpha-7 heavy chain; Integrin alpha-7 light chain; Integrin alpha-7 70 kDa form]	3	6.26783	3	12.9528	1.00717	0.010312	0.952179	0.981584	0.0622357	-6.12457	1.71482e+07	1.86776e+07	1.65568e+07	2.00046e+07	1.59528e+07	1.62644e+07
P04843	RPN1	Dolichyl-diphosphooligosaccharide--protein glycosyltransferase subunit 1 (Dolichyl-diphosphooligosaccharide--protein glycosyltransferase 67 kDa subunit) (Ribophorin I) (RPN-I) (Ribophorin-1)	3	22.1034	3	2.06363	1.00707	0.0101606	0.961816	0.984207	0.0496803	-6.12534	1.3846e+09	2.17739e+09	1.90464e+09	1.81931e+09	1.74839e+09	1.76748e+09
P41219	PRPH	Peripherin (Neurofilament 4)	3	10.8573	3	5.13703	1.00704	0.0101174	0.951153	0.981066	0.0635731	-6.12447	2.86799e+09	3.19986e+09	3.56496e+09	3.36247e+09	3.05024e+09	3.12344e+09
Q9UEE9	CFDP1	Craniofacial development protein 1 (Bucentaur)	3	30.8515	3	29.7687	1.00685	0.00984714	0.975801	0.989579	0.0314763	-6.12614	2.08683e+07	1.44141e+07	1.14685e+07	1.98508e+07	1.06628e+07	1.59676e+07
Q9Y282	ERGIC3	Endoplasmic reticulum-Golgi intermediate compartment protein 3 (Serologically defined breast cancer antigen NY-BR-84)	3	21.8298	3	4.91264	1.00672	0.00966714	0.962912	0.984781	0.0482534	-6.12541	2.98258e+07	3.69621e+07	4.62272e+07	3.65903e+07	3.87861e+07	3.51944e+07
Q10589	BST2	Bone marrow stromal antigen 2 (BST-2) (HM1.24 antigen) (Tetherin) (CD antigen CD317)	3	16.2008	3	9.10295	1.00666	0.00957099	0.960034	0.98404	0.0520011	-6.12521	6.50866e+07	5.58179e+07	4.6958e+07	5.60363e+07	4.98737e+07	5.98398e+07
Q86UE4	MTDH	Protein LYRIC (3D3/LYRIC) (Astrocyte elevated gene-1 protein) (AEG-1) (Lysine-rich CEACAM1 co-isolated protein) (Metadherin) (Metastasis adhesion protein)	3	21.1756	3	5.52271	1.00626	0.00899789	0.965207	0.985324	0.0452648	-6.12556	2.72216e+08	1.77395e+08	2.22362e+08	2.32719e+08	2.08946e+08	2.16731e+08
P55145	MANF	Mesencephalic astrocyte-derived neurotrophic factor (Arginine-rich protein) (Protein ARMET)	3	6.65755	3	9.56148	1.00619	0.00890664	0.956754	0.983625	0.056274	-6.12495	1.5017e+08	1.68187e+08	1.69586e+08	1.46898e+08	1.60967e+08	1.77815e+08
Q92734	TFG	Protein TFG (TRK-fused gene protein)	3	34.9801	3	8.13046	1.00608	0.0087491	0.973858	0.988404	0.0340043	-6.12605	6.44375e+07	3.53316e+07	3.80704e+07	4.80035e+07	4.32717e+07	4.09744e+07
Q8NCA5	FAM98A	Protein FAM98A	3	14.7146	3	5.79799	1.00608	0.00874416	0.961567	0.984207	0.0500049	-6.12532	6.06718e+07	7.81067e+07	8.02662e+07	6.79771e+07	7.1982e+07	7.63351e+07
P21964	COMT	Catechol O-methyltransferase (EC 2.1.1.6)	3	19.5807	3	12.0633	1.00605	0.0087059	0.967837	0.986971	0.0418407	-6.12573	1.5768e+08	2.12103e+08	2.34313e+08	1.71168e+08	2.15975e+08	2.08177e+08
Q9NVH0	EXD2	Exonuclease 3'-5' domain-containing protein 2 (EC 3.1.11.1) (3'-5' exoribonuclease EXD2) (EC 3.1.13.-) (Exonuclease 3'-5' domain-like-containing protein 2)	3	17.0486	3	10.1044	1.00604	0.00868939	0.964606	0.985324	0.0460476	-6.12553	2.39904e+07	1.71316e+07	1.97647e+07	2.09271e+07	1.77357e+07	2.14941e+07
Q00839	HNRNPU	Heterogeneous nuclear ribonucleoprotein U (hnRNP U) (GRIP120) (Nuclear p120 ribonucleoprotein) (Scaffold-attachment factor A) (SAF-A) (p120) (pp120)	3	30.1355	3	9.93228	1.00593	0.00852602	0.973995	0.988404	0.0338259	-6.12606	1.33855e+09	2.4892e+09	1.90016e+09	1.63409e+09	1.94039e+09	1.96164e+09
Q9BS26	ERP44	Endoplasmic reticulum resident protein 44 (ER protein 44) (ERp44) (Thioredoxin domain-containing protein 4)	3	25.3124	3	10.6044	1.00586	0.00842801	0.972109	0.988122	0.0362808	-6.12597	2.07924e+08	3.50882e+08	2.99999e+08	2.45919e+08	3.02654e+08	2.88958e+08
A6NDY0	PABPN1L	Embryonic polyadenylate-binding protein 2 (Embryonic poly(A)-binding protein 2) (ePABP-2) (ePABP2) (Embryonic poly(A)-binding protein type II) (Poly(A)-binding protein nuclear-like 1)	2	0.433749	3	7.41484	1.00563	0.00809927	0.965243	0.985324	0.045508	-6.01978		3.1e+07	3.11908e+07	2.99884e+07	3.36022e+07	2.93392e+07
Q92542	NCSTN	Nicastrin	3	6.67106	3	5.08479	1.00558	0.00802976	0.95874	0.98404	0.0536874	-6.12511	8.57491e+07	7.52589e+07	8.28944e+07	7.62349e+07	8.42033e+07	8.19555e+07
Q9BRL6	SRSF8	Serine/arginine-rich splicing factor 8 (Pre-mRNA-splicing factor SRP46) (Splicing factor SRp46) (Splicing factor, arginine/serine-rich 2B)	3	21.8796	3	4.85247	1.00532	0.00765825	0.96994	0.987958	0.0391039	-6.12585	2.16486e+08	1.4699e+08	1.55687e+08	1.60206e+08	1.74798e+08	1.74116e+08
Q13492	PICALM	Phosphatidylinositol-binding clathrin assembly protein (Clathrin assembly lymphoid myeloid leukemia protein)	3	11.0124	3	4.79714	1.00509	0.00732602	0.964518	0.985324	0.0461626	-6.12552	6.38996e+07	7.88884e+07	6.80481e+07	7.17556e+07	6.58434e+07	7.15061e+07
Q15370	ELOB	Elongin-B (EloB) (Elongin 18 kDa subunit) (RNA polymerase II transcription factor SIII subunit B) (SIII p18) (Transcription elongation factor B polypeptide 2)	3	13.4563	3	4.65829	1.00486	0.00699799	0.967459	0.986763	0.0423338	-6.12571	1.18364e+08	9.22815e+07	9.74127e+07	1.06964e+08	9.78394e+07	1.00202e+08
Q96JH7	VCPIP1	Deubiquitinating protein VCPIP1 (EC 3.4.19.12) (Valosin-containing protein p97/p47 complex-interacting protein 1) (Valosin-containing protein p97/p47 complex-interacting protein p135) (VCP/p47 complex-interacting 135-kDa protein)	3	21.6837	3	34.1398	1.00481	0.00692918	0.982643	0.992438	0.0225744	-6.12641	4.29688e+06	4.30708e+06	2.86607e+06	5.23533e+06	3.87801e+06	2.57521e+06
Q14571	ITPR2	Inositol 1,4,5-trisphosphate-gated calcium channel ITPR2 (IP3 receptor isoform 2) (IP3R 2) (InsP3R2) (Inositol 1,4,5-trisphosphate receptor type 2) (Type 2 inositol 1,4,5-trisphosphate receptor) (Type 2 InsP3 receptor)	3	12.3553	3	10.0836	1.00435	0.00626609	0.972413	0.988122	0.0358852	-6.12598	4.92677e+07	5.22133e+07	4.09089e+07	4.18156e+07	5.09009e+07	4.88019e+07
Q08J23	NSUN2	RNA cytosine C(5)-methyltransferase NSUN2 (EC 2.1.1.-) (Myc-induced SUN domain-containing protein) (Misu) (NOL1/NOP2/Sun domain family member 2) (Substrate of AIM1/Aurora kinase B) (mRNA cytosine C(5)-methyltransferase) (EC 2.1.1.-) (tRNA cytosine C(5)-methyltransferase) (EC 2.1.1.-, EC 2.1.1.203) (tRNA methyltransferase 4 homolog) (hTrm4)	3	23.2016	3	14.0652	1.00433	0.00622874	0.979202	0.99108	0.0270504	-6.12629	1.50281e+08	2.19766e+08	2.40389e+08	1.73878e+08	2.29744e+08	1.96185e+08
P49841	GSK3B	Glycogen synthase kinase-3 beta (GSK-3 beta) (EC 2.7.11.26) (Serine/threonine-protein kinase GSK3B) (EC 2.7.11.1)	3	29.408	3	5.03036	1.00425	0.00611174	0.979489	0.991095	0.0266783	-6.1263	3.74688e+07	3.37308e+07	5.71502e+07	4.36583e+07	3.94896e+07	4.13662e+07
Q96RN5	MED15	Mediator of RNA polymerase II transcription subunit 15 (Activator-recruited cofactor 105 kDa component) (ARC105) (CTG repeat protein 7a) (Mediator complex subunit 15) (Positive cofactor 2 glutamine/Q-rich-associated protein) (PC2 glutamine/Q-rich-associated protein) (TPA-inducible gene 1 protein) (TIG-1) (Trinucleotide repeat-containing gene 7 protein)	2	39.1903	3	14.3273	1.00411	0.00592266	0.984994	0.993594	0.0196416	-6.02071		3.28796e+06	5.80884e+06	4.6586e+06	3.66546e+06	4.82826e+06
Q02078	MEF2A	Myocyte-specific enhancer factor 2A (Serum response factor-like protein 1)	3	7.0256	3	7.24448	1.00398	0.00572391	0.971392	0.987992	0.0372133	-6.12593	864253	939702	994813	857590	991136	939270
P43490	NAMPT	Nicotinamide phosphoribosyltransferase (NAmPRTase) (Nampt) (EC 2.4.2.12) (Pre-B-cell colony-enhancing factor 1) (Pre-B cell-enhancing factor) (Visfatin)	3	4.32048	3	15.5313	1.00388	0.00559169	0.97527	0.989217	0.0321675	-6.12612	3.29415e+08	3.40229e+08	3.12192e+08	3.80152e+08	3.27073e+08	2.78153e+08
P31943	HNRNPH1	Heterogeneous nuclear ribonucleoprotein H (hnRNP H) [Cleaved into: Heterogeneous nuclear ribonucleoprotein H, N-terminally processed]	3	9.40134	3	8.03189	1.00387	0.00556984	0.973373	0.988404	0.0346361	-6.12603	1.15504e+09	1.39513e+09	1.28903e+09	1.15881e+09	1.30794e+09	1.35471e+09
Q9NUM4	TMEM106B	Transmembrane protein 106B	3	21.5764	3	4.97171	1.00382	0.0055051	0.978524	0.990924	0.0279333	-6.12626	1.82232e+07	2.76793e+07	2.12465e+07	2.07202e+07	2.26365e+07	2.25887e+07
P25208	NFYB	Nuclear transcription factor Y subunit beta (CAAT box DNA-binding protein subunit B) (Nuclear transcription factor Y subunit B) (NF-YB)	3	5.40513	3	6.71776	1.00366	0.00526664	0.972975	0.988303	0.0351534	-6.12601	1.79719e+06	1.95613e+06	1.99152e+06	1.80401e+06	2.05186e+06	1.87083e+06
P60903	S100A10	Protein S100-A10 (Calpactin I light chain) (Calpactin-1 light chain) (Cellular ligand of annexin II) (S100 calcium-binding protein A10) (p10 protein) (p11)	3	10.3382	3	6.49826	1.00316	0.00455843	0.97821	0.990924	0.0283418	-6.12625	5.31352e+08	6.31815e+08	6.45495e+08	5.56284e+08	6.10794e+08	6.31769e+08
Q92692	NECTIN2	Nectin-2 (Herpes virus entry mediator B) (Herpesvirus entry mediator B) (HveB) (Nectin cell adhesion molecule 2) (Poliovirus receptor-related protein 2) (CD antigen CD112)	3	35.3099	3	8.25867	1.00312	0.00450056	0.987023	0.994737	0.0168771	-6.12653	7.30591e+06	1.44442e+07	9.41183e+06	9.09428e+06	1.07288e+07	1.00846e+07
Q9Y2D4	EXOC6B	Exocyst complex component 6B (Exocyst complex component Sec15B) (SEC15-like protein 2)	3	26.6924	3	15.3918	1.00298	0.0042857	0.986686	0.994737	0.0173154	-6.12652	2.48434e+06	4.29556e+06	3.39854e+06	3.5941e+06	3.65313e+06	2.73777e+06
Q9BRX8	PRXL2A	Peroxiredoxin-like 2A (Peroxiredoxin-like 2 activated in M-CSF stimulated monocytes) (Protein PAMM) (Redox-regulatory protein FAM213A)	3	11.295	3	4.66981	1.0029	0.00418467	0.979846	0.991201	0.0262134	-6.12631	3.55974e+07	4.05773e+07	3.24666e+07	3.67209e+07	3.71698e+07	3.40609e+07
Q12800	TFCP2	Alpha-globin transcription factor CP2 (SAA3 enhancer factor) (Transcription factor LSF)	2	11.5161	3	24.3284	1.00253	0.00364644	0.989815	0.996489	0.0133306	-6.02082		8.45514e+06	9.95423e+06	1.09792e+07	6.75406e+06	1.03339e+07
Q15029	EFTUD2	116 kDa U5 small nuclear ribonucleoprotein component (Elongation factor Tu GTP-binding domain-containing protein 2) (SNU114 homolog) (hSNU114) (U5 snRNP-specific protein, 116 kDa) (U5-116 kDa)	3	4.67113	3	8.22526	1.00253	0.00364218	0.981632	0.992013	0.0238902	-6.12637	7.14979e+08	7.00181e+08	6.53289e+08	6.23558e+08	7.1778e+08	7.25189e+08
P15586	GNS	N-acetylglucosamine-6-sulfatase (EC 3.1.6.14) (Glucosamine-6-sulfatase) (G6S)	3	15.1982	3	3.86391	1.00247	0.00355785	0.983962	0.993063	0.0208587	-6.12645	3.29158e+08	2.46257e+08	2.69287e+08	2.6874e+08	2.90208e+08	2.77813e+08
P61224	RAP1B	Ras-related protein Rap-1b (EC 3.6.5.2) (GTP-binding protein smg p21B)	3	9.17608	3	0.789967	1.00201	0.00289351	0.985334	0.993594	0.0190739	-6.12649	2.50717e+08	2.84562e+08	3.00852e+08	2.74832e+08	2.78507e+08	2.78737e+08
Q6PI48	DARS2	Aspartate--tRNA ligase, mitochondrial (EC 6.1.1.12) (Aspartyl-tRNA synthetase) (AspRS)	3	37.0836	3	15.7411	1.002	0.00288588	0.993117	0.998219	0.00895117	-6.12664	5.34304e+07	1.18658e+08	1.01712e+08	7.21806e+07	9.92003e+07	8.95193e+07
Q96PZ0	PUS7	Pseudouridylate synthase 7 homolog (EC 5.4.99.-)	3	20.3924	3	14.6859	1.00181	0.0026143	0.990872	0.997014	0.0118709	-6.12661	2.34504e+07	3.51745e+07	3.29335e+07	3.37258e+07	3.17428e+07	2.52376e+07
O43852	CALU	Calumenin (Crocalbin) (IEF SSP 9302)	3	6.18105	3	5.5243	1.00169	0.00243673	0.987427	0.994909	0.0163521	-6.12654	3.1051e+09	3.36477e+09	2.98347e+09	3.31211e+09	2.96532e+09	3.15773e+09
Q5JTV8	TOR1AIP1	Torsin-1A-interacting protein 1 (Lamin-associated protein 1B) (LAP1B)	3	0.761966	3	7.28425	1.00109	0.00157259	0.991785	0.997233	0.0106839	-6.12662	2.69701e+08	2.7145e+08	2.67358e+08	2.48123e+08	2.86563e+08	2.74383e+08
Q92620	DHX38	Pre-mRNA-splicing factor ATP-dependent RNA helicase PRP16 (EC 3.6.4.13) (ATP-dependent RNA helicase DHX38) (DEAH box protein 38)	3	21.3162	3	31.3194	1.00104	0.00150465	0.995888	0.999334	0.00534775	-6.12667	2.63971e+06	3.3199e+06	2.17095e+06	1.94711e+06	3.66528e+06	2.6575e+06
P57053	H2BC12L	Histone H2B type F-S (H2B-clustered histone 12 like) (H2B.S histone 1) (Histone H2B.s) (H2B/s)	2	0.0351025	3	0.209731	1.0007	0.00100412	0.995453	0.999334	0.00595125	-6.0209		6.37657e+09	6.37974e+09	6.35861e+09	6.38396e+09	6.37862e+09
O15160	POLR1C	DNA-directed RNA polymerases I and III subunit RPAC1 (DNA-directed RNA polymerase I subunit C) (RNA polymerases I and III subunit AC1) (AC40) (DNA-directed RNA polymerases I and III 40 kDa polypeptide) (RPA40) (RPA39) (RPC40)	3	29.0948	3	12.3614	1.00053	0.000770628	0.997596	0.999549	0.00312608	-6.12668	6.45137e+07	1.15054e+08	8.35906e+07	7.34732e+07	9.1971e+07	9.16716e+07
P59074	CHMP4BP1	Putative charged multivesicular body protein 4B-like protein CHMP4BP1 (Charged multivesicular body protein 4B pseudogene 1)	3	6.10337	3	4.90598	1.00027	0.000392867	0.997964	0.999549	0.00264841	-6.12668	1.87317e+07	1.6916e+07	1.89311e+07	1.87499e+07	1.71519e+07	1.86374e+07
Q6IAA8	LAMTOR1	Ragulator complex protein LAMTOR1 (Late endosomal/lysosomal adaptor and MAPK and MTOR activator 1) (Lipid raft adaptor protein p18) (Protein associated with DRMs and endosomes) (p27Kip1-releasing factor from RhoA) (p27RF-Rho)	3	7.27727	3	4.88013	1.00025	0.000361528	0.998154	0.999563	0.0024012	-6.12668	6.19264e+07	6.99004e+07	7.08995e+07	6.82406e+07	7.03436e+07	6.38859e+07
Q9BY43	CHMP4A	Charged multivesicular body protein 4a (Chromatin-modifying protein 4a) (CHMP4a) (SNF7 homolog associated with Alix-2) (SNF7-1) (hSnf-1) (Vacuolar protein sorting-associated protein 32-1) (Vps32-1) (hVps32-1)	3	55.0255	3	21.409	1.00019	0.000278981	0.999451	0.999816	0.000713876	-6.12669	1.28819e+07	6.25773e+06	4.64969e+06	8.78893e+06	5.67e+06	7.51711e+06
Q99880	H2BC13	Histone H2B type 1-L (Histone H2B.c) (H2B/c)	2	0.0011069	3	0.095077	1.00016	0.000230983	0.998954	0.999816	0.00136904	-6.02092		6.34279e+09	6.34289e+09	6.33822e+09	6.34879e+09	6.33847e+09
Q96QD9	FYTTD1	UAP56-interacting factor (Forty-two-three domain-containing protein 1) (Protein 40-2-3)	3	4.09885	3	14.3588	1.00013	0.000189172	0.999151	0.999816	0.00110429	-6.12669	2.48298e+07	2.66967e+07	2.495e+07	2.14498e+07	2.82903e+07	2.7244e+07
Q9H115	NAPB	Beta-soluble NSF attachment protein (SNAP-beta) (N-ethylmaleimide-sensitive factor attachment protein beta)	3	22.3383	3	9.14637	0.999964	-5.19629e-05	0.999816	0.999816	-0.000239588	-6.12669	1.20534e+07	1.82802e+07	1.83938e+07	1.44855e+07	1.60753e+07	1.74066e+07
P09496	CLTA	Clathrin light chain A (Lca)	3	20.8794	3	9.00793	0.999927	-0.000105836	0.999594	0.999816	-0.000528253	-6.12669	3.57274e+08	2.79048e+08	2.37499e+08	3.14485e+08	2.8672e+08	2.62652e+08
O95456	PSMG1	Proteasome assembly chaperone 1 (PAC-1) (Chromosome 21 leucine-rich protein) (C21-LRP) (Down syndrome critical region protein 2)	3	44.8562	3	30.9844	0.999898	-0.000147208	0.999681	0.999816	-0.000415209	-6.12669	8.69176e+06	4.49179e+06	4.01917e+06	7.5414e+06	4.63974e+06	4.48592e+06
Q8TB61	SLC35B2	Adenosine 3'-phospho 5'-phosphosulfate transporter 1 (PAPS transporter 1) (Putative MAPK-activating protein PM15) (Putative NF-kappa-B-activating protein 48) (Solute carrier family 35 member B2)	3	19.216	3	2.67027	0.999759	-0.000347634	0.998561	0.999618	-0.00187147	-6.12668	1.06315e+08	7.29014e+07	8.49582e+07	8.96399e+07	8.51635e+07	8.63168e+07
Q99877	H2BC15	Histone H2B type 1-N (Histone H2B.d) (H2B/d)	3	0.0413598	3	0.0749885	0.999649	-0.000506737	0.997202	0.999549	-0.00363854	-6.12668	6.32895e+09	6.33351e+09	6.33345e+09	6.3332e+09	6.33936e+09	6.33002e+09
O95819	MAP4K4	Mitogen-activated protein kinase kinase kinase kinase 4 (EC 2.7.11.1) (HPK/GCK-like kinase HGK) (MAPK/ERK kinase kinase kinase 4) (MEK kinase kinase 4) (MEKKK 4) (Nck-interacting kinase)	3	32.8582	3	15.9542	0.999635	-0.000526112	0.998449	0.999618	-0.00201716	-6.12668	4.51286e+06	4.57444e+06	7.73439e+06	4.83643e+06	6.46671e+06	5.11073e+06
Q9H4A6	GOLPH3	Golgi phosphoprotein 3 (Coat protein GPP34) (Mitochondrial DNA absence factor) (MIDAS)	3	17.3459	3	15.6126	0.999616	-0.000554516	0.997963	0.999549	-0.00264935	-6.12668	2.72827e+07	2.05836e+07	2.89913e+07	2.1248e+07	2.63437e+07	2.91193e+07
Q99879	H2BC14	Histone H2B type 1-M (Histone H2B.e) (H2B/e)	3	0.0610847	3	0.108151	0.999563	-0.000631093	0.996516	0.999334	-0.00453142	-6.12667	6.3287e+09	6.33527e+09	6.33553e+09	6.33822e+09	6.34136e+09	6.32824e+09
P58876	H2BC5	Histone H2B type 1-D (H2B-clustered histone 5) (HIRA-interacting protein 2) (Histone H2B.1 B) (Histone H2B.b) (H2B/b)	3	0.041317	3	0.0599125	0.999519	-0.000693729	0.99617	0.999334	-0.00498122	-6.12667	6.33046e+09	6.33506e+09	6.33493e+09	6.33415e+09	6.34091e+09	6.33453e+09
P55055	NR1H2	Oxysterols receptor LXR-beta (Liver X receptor beta) (Nuclear receptor NER) (Nuclear receptor subfamily 1 group H member 2) (Ubiquitously-expressed nuclear receptor)	2	3.28117	2	1.87334	0.999493	-0.000731057	0.997298	0.999549	-0.00356781	-5.9355		421575	402456		406690	417609
Q9BXW9	FANCD2	Fanconi anemia group D2 protein (Protein FACD2)	3	32.6609	3	16.5886	0.99947	-0.000764455	0.997954	0.999549	-0.00266139	-6.12668	3.05956e+06	1.92693e+06	3.83724e+06	3.23875e+06	2.32673e+06	3.00684e+06
Q5QNW6	H2BC18	Histone H2B type 2-F (H2B-clustered histone 18)	3	0.0409498	3	0.0552982	0.999466	-0.00077124	0.995742	0.999334	-0.00553778	-6.12667	6.32896e+09	6.33352e+09	6.33337e+09	6.33322e+09	6.33938e+09	6.33341e+09
Q15637	SF1	Splicing factor 1 (Mammalian branch point-binding protein) (BBP) (mBBP) (Transcription factor ZFM1) (Zinc finger gene in MEN1 locus) (Zinc finger protein 162)	3	11.0576	3	14.2112	0.999328	-0.000969122	0.99594	0.999334	-0.00527996	-6.12667	9.0813e+07	1.13253e+08	1.05693e+08	8.68814e+07	1.14564e+08	1.09432e+08
P51970	NDUFA8	NADH dehydrogenase [ubiquinone] 1 alpha subcomplex subunit 8 (Complex I-19kD) (CI-19kD) (Complex I-PGIV) (CI-PGIV) (NADH-ubiquinone oxidoreductase 19 kDa subunit)	3	25.9481	3	8.46159	0.99922	-0.001126	0.996343	0.999334	-0.00475556	-6.12667	1.09474e+08	1.7942e+08	1.80022e+08	1.52709e+08	1.39961e+08	1.65825e+08
Q8N766	EMC1	ER membrane protein complex subunit 1	3	14.726	3	9.47377	0.999156	-0.00121794	0.994818	0.999334	-0.00673865	-6.12666	1.08612e+08	1.03087e+08	8.13942e+07	9.03082e+07	9.38823e+07	1.07761e+08
P62807	H2BC4	Histone H2B type 1-C/E/F/G/I (Histone H2B.1 A) (Histone H2B.a) (H2B/a) (Histone H2B.g) (H2B/g) (Histone H2B.h) (H2B/h) (Histone H2B.k) (H2B/k) (Histone H2B.l) (H2B/l)	2	0.0398765	2	0.114197	0.999146	-0.00123304	0.995409	0.999334	-0.00606302	-5.93548		6.37677e+09	6.38036e+09		6.38918e+09	6.37887e+09
Q13409	DYNC1I2	Cytoplasmic dynein 1 intermediate chain 2 (Cytoplasmic dynein intermediate chain 2) (Dynein intermediate chain 2, cytosolic) (DH IC-2)	3	30.6065	3	11.2667	0.999109	-0.00128618	0.996083	0.999334	-0.00509441	-6.12667	9.83363e+07	5.31129e+07	7.1483e+07	8.04354e+07	7.25728e+07	6.41294e+07
O15379	HDAC3	Histone deacetylase 3 (HD3) (EC 3.5.1.98) (Protein deacetylase HDAC3) (EC 3.5.1.-) (Protein deacylase HDAC3) (EC 3.5.1.-) (RPD3-2) (SMAP45)	2	16.6699	3	38.076	0.99899	-0.00145846	0.997161	0.999549	-0.00371595	-6.02092		778084	986027	1.20482e+06	1.0548e+06	530394
P17661	DES	Desmin	3	2.42768	3	7.38036	0.998801	-0.00173037	0.991025	0.997014	-0.011672	-6.12661	5.88749e+09	5.65529e+09	5.63887e+09	5.25628e+09	6.02626e+09	5.94859e+09
O60330	PCDHGA12	Protocadherin gamma-A12 (PCDH-gamma-A12) (Cadherin-21) (Fibroblast cadherin-3)	3	44.8803	2	25.8062	0.998525	-0.00213021	0.996106	0.999334	-0.0050971	-6.02091	1.73389e+06	2.68077e+06	4.31563e+06	2.26257e+06	3.27263e+06
O15525	MAFG	Transcription factor MafG (V-maf musculoaponeurotic fibrosarcoma oncogene homolog G) (hMAF)	3	23.5494	3	12.8687	0.998398	-0.00231326	0.992029	0.997302	-0.0103663	-6.12663	8.70835e+06	1.06798e+07	6.60042e+06	9.82628e+06	7.84857e+06	7.99794e+06
Q13207	TBX2	T-box transcription factor TBX2 (T-box protein 2)	3	28.7371	2	15.0908	0.998323	-0.00242156	0.993442	0.998311	-0.00858377	-6.02088	1.20292e+06	1.24562e+06	1.95373e+06		1.59494e+06	1.28737e+06
P42167	TMPO	Lamina-associated polypeptide 2, isoforms beta/gamma (Thymopoietin, isoforms beta/gamma) (TP beta/gamma) (Thymopoietin-related peptide isoforms beta/gamma) (TPRP isoforms beta/gamma) [Cleaved into: Thymopoietin (TP) (Splenin); Thymopentin (TP5)]	3	8.78379	3	4.69903	0.998308	-0.00244247	0.987719	0.994909	-0.0159723	-6.12655	6.02585e+08	5.11675e+08	5.29702e+08	5.18563e+08	5.5874e+08	5.6655e+08
O75503	CLN5	Bis(monoacylglycero)phosphate synthase CLN5 (BMP synthase CLN5) (EC 2.3.1.-) (Ceroid-lipofuscinosis neuronal protein 5) (Protein CLN5) (Palmitoyl protein thioesterase CLN5) (EC 3.1.2.22) (S-depalmitoylase CLN5) [Cleaved into: Bis(monoacylglycero)phosphate synthase CLN5, secreted form]	3	40.9387	3	11.3109	0.998121	-0.00271358	0.99356	0.998311	-0.00837499	-6.12665	3.36585e+06	8.07733e+06	5.82533e+06	6.1302e+06	5.25783e+06	4.94143e+06
P45973	CBX5	Chromobox protein homolog 5 (Antigen p25) (Heterochromatin protein 1 homolog alpha) (HP1 alpha)	3	23.4901	3	21.7938	0.998021	-0.00285831	0.991311	0.997014	-0.0113	-6.12662	3.00194e+07	2.28296e+07	1.89398e+07	2.78658e+07	2.59895e+07	1.80297e+07
P68032	ACTC1	Actin, alpha cardiac muscle 1 (EC 3.6.4.-) (Alpha-cardiac actin) [Cleaved into: Actin, alpha cardiac muscle 1, intermediate form]	2	0.0830172	3	4.69728	0.997962	-0.00294269	0.986984	0.994737	-0.0170361	-6.02076		9.32765e+09	9.3167e+09	8.84146e+09	9.61661e+09	9.58655e+09
O75312	ZPR1	Zinc finger protein ZPR1 (Zinc finger protein 259)	3	32.6961	3	18.6874	0.997771	-0.00321941	0.991339	0.997014	-0.0112642	-6.12662	1.01651e+07	1.51051e+07	2.00419e+07	1.4539e+07	1.21039e+07	1.76043e+07
Q6NUQ4	TMEM214	Transmembrane protein 214	3	24.5441	3	9.56874	0.997758	-0.00323802	0.989139	0.995985	-0.0141251	-6.12658	3.92085e+07	6.44125e+07	5.93558e+07	4.75128e+07	5.654e+07	5.61786e+07
A6NKT7	RGPD3	RanBP2-like and GRIP domain-containing protein 3	3	35.8897	3	18.0083	0.997644	-0.00340361	0.991391	0.997014	-0.0111959	-6.12662	7.78987e+07	1.64553e+08	1.19783e+08	9.27976e+07	1.31236e+08	1.26975e+08
P62834	RAP1A	Ras-related protein Rap-1A (EC 3.6.5.2) (C21KG) (G-22K) (GTP-binding protein smg p21A) (Ras-related protein Krev-1)	2	4.63227	3	7.12027	0.997619	-0.00343937	0.985364	0.993594	-0.0191567	-6.02072		2.74209e+08	2.56815e+08	2.46257e+08	2.83899e+08	2.6922e+08
P29590	PML	Protein PML (E3 SUMO-protein ligase PML) (EC 2.3.2.-) (Promyelocytic leukemia protein) (RING finger protein 71) (RING-type E3 SUMO transferase PML) (Tripartite motif-containing protein 19) (TRIM19)	3	17.0132	3	5.17955	0.99757	-0.00350972	0.985222	0.993594	-0.0192201	-6.12648	1.1193e+08	1.42949e+08	1.57795e+08	1.34972e+08	1.30513e+08	1.44375e+08
P62879	GNB2	Guanine nucleotide-binding protein G(I)/G(S)/G(T) subunit beta-2 (G protein subunit beta-2) (Transducin beta chain 2)	3	6.22742	3	6.56776	0.997514	-0.00359058	0.981697	0.992013	-0.0238047	-6.12638	2.09359e+08	2.28154e+08	2.36721e+08	2.19241e+08	2.1454e+08	2.42198e+08
Q8N511	TMEM199	Transmembrane protein 199	3	13.8346	3	4.62929	0.997459	-0.00367073	0.98307	0.992693	-0.0220186	-6.12642	2.52964e+07	2.73124e+07	3.29081e+07	2.73808e+07	2.79839e+07	2.99006e+07
Q9Y4A5	TRRAP	Transformation/transcription domain-associated protein (350/400 kDa PCAF-associated factor) (PAF350/400) (STAF40) (Tra1 homolog)	3	23.1193	3	17.3724	0.997396	-0.00376238	0.98772	0.994909	-0.0159706	-6.12655	4.23664e+06	5.31932e+06	6.74081e+06	4.33151e+06	5.83078e+06	6.06207e+06
P69849	NOMO3	BOS complex subunit NOMO3 (Nodal modulator 3) (pM5 protein 3)	3	10.7216	3	6.37171	0.997284	-0.00392432	0.981274	0.992013	-0.024355	-6.12636	3.04744e+08	2.68134e+08	3.32665e+08	3.16536e+08	2.8012e+08	3.09079e+08
P84098	RPL19	Large ribosomal subunit protein eL19 (60S ribosomal protein L19)	3	7.19885	3	2.60462	0.997134	-0.00414136	0.978468	0.990924	-0.0280061	-6.12626	2.48198e+08	2.86079e+08	2.74464e+08	2.67035e+08	2.64827e+08	2.77958e+08
P62136	PPP1CA	Serine/threonine-protein phosphatase PP1-alpha catalytic subunit (PP-1A) (EC 3.1.3.16)	3	39.1329	3	3.38587	0.99693	-0.00443645	0.988604	0.995622	-0.0148214	-6.12657	2.44036e+08	3.91149e+08	5.54192e+08	3.89187e+08	3.77198e+08	3.63693e+08
Q9UKD2	MRTO4	mRNA turnover protein 4 homolog (Ribosome assembly factor MRTO4)	3	10.3255	3	12.2191	0.996746	-0.00470178	0.979163	0.99108	-0.027102	-6.12628	3.64404e+07	4.0648e+07	4.48331e+07	4.5678e+07	3.57107e+07	4.11114e+07
Q8N1B4	VPS52	Vacuolar protein sorting-associated protein 52 homolog (SAC2 suppressor of actin mutations 2-like protein)	3	6.32422	3	23.6287	0.996737	-0.00471553	0.982306	0.9923	-0.023013	-6.1264	3.34905e+06	3.18605e+06	3.61002e+06	4.37878e+06	3.103e+06	2.86291e+06
A5YKK6	CNOT1	CCR4-NOT transcription complex subunit 1 (CCR4-associated factor 1) (Negative regulator of transcription subunit 1 homolog) (NOT1H) (hNOT1)	3	10.8421	3	20.049	0.996251	-0.00541916	0.979566	0.991095	-0.0265771	-6.1263	2.57669e+07	3.05607e+07	3.17962e+07	2.38073e+07	2.97562e+07	3.57442e+07
Q8IZ40	RCOR2	REST corepressor 2	3	14.2861	3	6.31022	0.996032	-0.005736	0.97412	0.988404	-0.0336637	-6.12607	5.08935e+07	6.18612e+07	4.72186e+07	5.31016e+07	4.99751e+07	5.66909e+07
P17050	NAGA	Alpha-N-acetylgalactosaminidase (EC 3.2.1.49) (Alpha-galactosidase B)	3	23.2578	3	11.4108	0.996009	-0.00576894	0.979044	0.99108	-0.0272572	-6.12628	2.4816e+07	3.73471e+07	2.62633e+07	2.63109e+07	3.28595e+07	2.84939e+07
P41250	GARS1	Glycine--tRNA ligase (EC 6.1.1.14) (Diadenosine tetraphosphate synthetase) (Ap4A synthetase) (EC 2.7.7.-) (Glycyl-tRNA synthetase) (GlyRS) (Glycyl-tRNA synthetase 1)	3	8.14176	3	5.18528	0.996003	-0.00577763	0.970967	0.987992	-0.0377672	-6.12591	3.86819e+08	4.48023e+08	4.45976e+08	4.36686e+08	4.44656e+08	4.02851e+08
Q11206	ST3GAL4	CMP-N-acetylneuraminate-beta-galactosamide-alpha-2,3-sialyltransferase 4 (Alpha 2,3-ST 4) (Beta-galactoside alpha-2,3-sialyltransferase 4) (EC 2.4.3.2) (EC 2.4.3.4) (Alpha 2,3-sialyltransferase IV) (Gal-NAc6S) (Gal-beta-1,3-GalNAc-alpha-2,3-sialyltransferase) (Gal-beta-1,4-GlcNAc-alpha-2,3-sialyltransferase) (N-acetyllactosaminide alpha-2,3-sialyltransferase) (EC 2.4.3.6) (SAT-3) (ST-4) (ST3Gal IV) (ST3GalIV) (ST3GalA.2) (STZ) (Sialyltransferase 4C) (SIAT4-C)	3	14.2756	3	7.79774	0.995928	-0.00588682	0.973918	0.988404	-0.0339262	-6.12606	9.30904e+07	1.23013e+08	1.0338e+08	9.75772e+07	1.14031e+08	1.07706e+08
P18621	RPL17	Large ribosomal subunit protein uL22 (60S ribosomal protein L17) (60S ribosomal protein L23) (PD-1)	3	11.1408	3	3.34719	0.995876	-0.00596131	0.970992	0.987992	-0.0377347	-6.12591	5.18352e+08	5.81457e+08	4.65356e+08	5.06757e+08	5.17963e+08	5.41019e+08
P62873	GNB1	Guanine nucleotide-binding protein G(I)/G(S)/G(T) subunit beta-1 (Transducin beta chain 1)	3	6.35984	3	3.66136	0.99587	-0.00597019	0.968756	0.987353	-0.0406453	-6.12578	2.25038e+08	2.30341e+08	2.53303e+08	2.27062e+08	2.40869e+08	2.43072e+08
P51148	RAB5C	Ras-related protein Rab-5C (EC 3.6.5.2) (L1880) (RAB5L)	3	19.5401	3	7.49343	0.995848	-0.00600211	0.976148	0.989755	-0.031024	-6.12616	2.79962e+08	1.89229e+08	2.29054e+08	2.50564e+08	2.17216e+08	2.25754e+08
Q7Z6Z7	HUWE1	E3 ubiquitin-protein ligase HUWE1 (EC 2.3.2.26) (ARF-binding protein 1) (ARF-BP1) (HECT, UBA and WWE domain-containing protein 1) (HECT-type E3 ubiquitin transferase HUWE1) (Homologous to E6AP carboxyl terminus homologous protein 9) (HectH9) (Large structure of UREB1) (LASU1) (Mcl-1 ubiquitin ligase E3) (Mule) (Upstream regulatory element-binding protein 1) (URE-B1) (URE-binding protein 1)	3	22.7064	3	6.61047	0.995845	-0.00600639	0.976996	0.990437	-0.029921	-6.1262	1.33789e+08	9.29161e+07	9.13237e+07	1.12502e+08	9.89131e+07	1.03302e+08
Q9BXP5	SRRT	Serrate RNA effector molecule homolog (Arsenite-resistance protein 2)	3	11.5031	3	7.10656	0.99577	-0.00611594	0.971566	0.987992	-0.0369869	-6.12594	2.15888e+08	2.57167e+08	2.70606e+08	2.27941e+08	2.56803e+08	2.59946e+08
Q9BXS6	NUSAP1	Nucleolar and spindle-associated protein 1 (NuSAP)	3	28.9815	3	5.74467	0.995598	-0.00636453	0.978453	0.990924	-0.0280253	-6.12626	3.13481e+07	3.37974e+07	5.20709e+07	3.69181e+07	3.71006e+07	4.08147e+07
Q9BW61	DDA1	DET1- and DDB1-associated protein 1 (Placenta cross-immune reaction antigen 1) (PCIA-1)	3	41.646	3	5.34988	0.995396	-0.00665817	0.982332	0.9923	-0.0229797	-6.1264	1.0208e+07	4.82766e+06	5.72627e+06	6.95183e+06	6.24617e+06	6.58944e+06
Q7Z794	KRT77	Keratin, type II cytoskeletal 1b (Cytokeratin-1B) (CK-1B) (Keratin-77) (K77) (Type-II keratin Kb39)	2	28.824	3	50.6816	0.995287	-0.00681517	0.990667	0.997014	-0.0122155	-6.02084		7.38835e+06	1.11711e+07	1.38224e+07	1.27852e+07	4.30357e+06
Q53EU6	GPAT3	Glycerol-3-phosphate acyltransferase 3 (GPAT-3) (EC 2.3.1.15) (1-acyl-sn-glycerol-3-phosphate O-acyltransferase 10) (AGPAT 10) (1-acyl-sn-glycerol-3-phosphate O-acyltransferase 9) (1-AGP acyltransferase 9) (1-AGPAT 9) (EC 2.3.1.51) (Acyl-CoA:glycerol-3-phosphate acyltransferase 3) (hGPAT3) (Lung cancer metastasis-associated protein 1) (Lysophosphatidic acid acyltransferase theta) (LPAAT-theta) (MAG-1)	3	14.8407	3	14.0887	0.99518	-0.00697084	0.972145	0.988122	-0.0362338	-6.12597	4.69239e+07	6.10366e+07	6.18794e+07	5.21937e+07	5.21669e+07	6.6041e+07
Q13435	SF3B2	Splicing factor 3B subunit 2 (Pre-mRNA-splicing factor SF3b 145 kDa subunit) (SF3b145) (Spliceosome-associated protein 145) (SAP 145)	3	8.54092	3	6.19901	0.994716	-0.00764337	0.962054	0.984207	-0.0493711	-6.12535	4.04358e+08	3.42624e+08	3.61998e+08	3.44677e+08	3.83467e+08	3.85524e+08
P61978	HNRNPK	Heterogeneous nuclear ribonucleoprotein K (hnRNP K) (Transformation up-regulated nuclear protein) (TUNP)	3	16.0815	3	9.90174	0.99465	-0.0077396	0.968274	0.987062	-0.0412718	-6.12575	2.07001e+09	2.85933e+09	2.6195e+09	2.22949e+09	2.6324e+09	2.68465e+09
P78324	SIRPA	Tyrosine-protein phosphatase non-receptor type substrate 1 (SHP substrate 1) (SHPS-1) (Brain Ig-like molecule with tyrosine-based activation motifs) (Bit) (CD172 antigen-like family member A) (Inhibitory receptor SHPS-1) (Macrophage fusion receptor) (MyD-1 antigen) (Signal-regulatory protein alpha-1) (Sirp-alpha-1) (Signal-regulatory protein alpha-2) (Sirp-alpha-2) (Signal-regulatory protein alpha-3) (Sirp-alpha-3) (p84) (CD antigen CD172a)	3	27.34	3	29.2577	0.994619	-0.00778369	0.98107	0.992013	-0.0246209	-6.12635	6.21658e+06	5.48449e+06	3.53125e+06	6.06787e+06	3.40059e+06	5.93001e+06
Q92750	TAF4B	Transcription initiation factor TFIID subunit 4B (Transcription initiation factor TFIID 105 kDa subunit) (TAF(II)105) (TAFII-105) (TAFII105)	1		1		0.994511	-0.00794089	0.984679	0.993594	-0.0209984	-5.6218		898067		903024
P26583	HMGB2	High mobility group protein B2 (High mobility group protein 2) (HMG-2)	3	10.1183	3	3.4489	0.99448	-0.00798613	0.960533	0.98404	-0.0513521	-6.12524	3.52931e+08	3.23831e+08	2.87971e+08	3.28699e+08	3.09539e+08	3.28893e+08
P21127	CDK11B	Cyclin-dependent kinase 11B (EC 2.7.11.22) (Cell division cycle 2-like protein kinase 1) (CLK-1) (Cell division protein kinase 11B) (Galactosyltransferase-associated protein kinase p58/GTA) (PITSLRE serine/threonine-protein kinase CDC2L1) (p58 CLK-1)	3	4.70283	3	8.28503	0.994367	-0.00814978	0.958934	0.98404	-0.0534339	-6.12512	4.68104e+07	5.14065e+07	4.96301e+07	4.50106e+07	5.2869e+07	5.10446e+07
Q9Y2W1	THRAP3	Thyroid hormone receptor-associated protein 3 (BCLAF1 and THRAP3 family member 2) (Thyroid hormone receptor-associated protein complex 150 kDa component) (Trap150)	3	17.8408	3	4.28187	0.994327	-0.00820813	0.965266	0.985324	-0.0451881	-6.12557	3.08653e+08	2.51858e+08	2.17046e+08	2.49126e+08	2.70446e+08	2.54736e+08
Q9Y3B8	REXO2	Oligoribonuclease, mitochondrial (EC 3.1.15.-) (RNA exonuclease 2 homolog) (Small fragment nuclease)	3	50.18	3	13.9391	0.994258	-0.00830789	0.983395	0.992844	-0.0215965	-6.12643	2.86665e+07	9.74274e+06	1.82535e+07	1.53675e+07	2.01004e+07	1.67918e+07
P52701	MSH6	DNA mismatch repair protein Msh6 (hMSH6) (G/T mismatch-binding protein) (GTBP) (GTMBP) (MutS protein homolog 6) (MutS-alpha 160 kDa subunit) (p160)	3	13.3539	3	6.59609	0.994191	-0.00840516	0.961668	0.984207	-0.0498734	-6.12532	1.01867e+08	1.32296e+08	1.12582e+08	1.07161e+08	1.21766e+08	1.18325e+08
P62875	POLR2L	DNA-directed RNA polymerases I, II, and III subunit RPABC5 (RNA polymerases I, II, and III subunit ABC5) (DNA-directed RNA polymerase III subunit L) (RNA polymerase II 7.6 kDa subunit) (RPB7.6) (RPB10 homolog)	3	22.4294	3	7.26137	0.994137	-0.00848286	0.968262	0.987062	-0.0412885	-6.12575	1.14588e+07	7.32037e+06	9.03342e+06	9.05381e+06	8.59573e+06	9.90992e+06
Q96ES7	SGF29	SAGA-associated factor 29 (Coiled-coil domain-containing protein 101) (SAGA complex-associated factor 29)	2	27.967	2	30.7395	0.994131	-0.00849167	0.981395	0.992013	-0.0245737	-5.93516		945485	1.41162e+06		1.44934e+06	931779
P06239	LCK	Tyrosine-protein kinase Lck (EC 2.7.10.2) (Leukocyte C-terminal Src kinase) (LSK) (Lymphocyte cell-specific protein-tyrosine kinase) (Protein YT16) (Proto-oncogene Lck) (T cell-specific protein-tyrosine kinase) (p56-LCK)	3	21.8714	3	18.6635	0.993862	-0.00888278	0.971103	0.987992	-0.0375905	-6.12591	6.3738e+06	4.25785e+06	6.45478e+06	6.89459e+06	4.87848e+06	5.30518e+06
Q13643	FHL3	Four and a half LIM domains protein 3 (FHL-3) (Skeletal muscle LIM-protein 2) (SLIM-2)	3	30.4228	3	2.01394	0.993829	-0.00893071	0.970198	0.987958	-0.0387679	-6.12586	6.81077e+06	4.15055e+06	4.15926e+06	5.0175e+06	4.82213e+06	4.9506e+06
Q8N2K0	ABHD12	Lysophosphatidylserine lipase ABHD12 (EC 3.1.-.-) (2-arachidonoylglycerol hydrolase ABHD12) (Abhydrolase domain-containing protein 12) (hABHD12) (Monoacylglycerol lipase ABHD12) (EC 3.1.1.23) (Oxidized phosphatidylserine lipase ABHD12) (EC 3.1.-.-)	3	19.2604	3	12.4524	0.993801	-0.00897149	0.965527	0.985324	-0.0448488	-6.12559	6.42736e+07	8.68306e+07	6.21152e+07	7.91512e+07	6.16113e+07	7.24249e+07
Q92930	RAB8B	Ras-related protein Rab-8B	3	16.1168	3	9.51916	0.993452	-0.00947836	0.960224	0.98404	-0.0517548	-6.12522	2.84038e+08	2.58568e+08	3.51525e+08	2.65779e+08	3.17438e+08	3.12095e+08
Q9NVM9	INTS13	Integrator complex subunit 13 (Cell cycle regulator Mat89Bb homolog) (Germ cell tumor 1) (Protein asunder homolog) (Sarcoma antigen NY-SAR-95)	3	14.1739	3	25.2732	0.993222	-0.00981219	0.967349	0.986763	-0.0424763	-6.1257	1.23221e+07	1.11342e+07	1.4674e+07	9.99542e+06	1.64958e+07	1.24618e+07
P20645	M6PR	Cation-dependent mannose-6-phosphate receptor (CD Man-6-P receptor) (CD-MPR) (46 kDa mannose 6-phosphate receptor) (MPR 46)	3	13.3837	3	12.8436	0.993122	-0.00995686	0.957946	0.983963	-0.0547216	-6.12505	8.34236e+07	9.63034e+07	7.37623e+07	9.75735e+07	7.76787e+07	7.98221e+07
O43747	AP1G1	AP-1 complex subunit gamma-1 (Adaptor protein complex AP-1 subunit gamma-1) (Adaptor-related protein complex 1 subunit gamma-1) (Clathrin assembly protein complex 1 gamma-1 large chain) (Gamma1-adaptin) (Golgi adaptor HA1/AP1 adaptin subunit gamma-1)	3	4.51161	3	12.4273	0.99312	-0.00996069	0.953461	0.98185	-0.0605653	-6.12468	2.19352e+07	2.01121e+07	2.061e+07	2.30913e+07	2.21524e+07	1.81469e+07
Q13620	CUL4B	Cullin-4B (CUL-4B)	3	9.33619	3	3.85781	0.992878	-0.0103119	0.948449	0.97988	-0.0670981	-6.12422	8.47192e+07	9.23053e+07	7.65278e+07	8.32132e+07	8.86933e+07	8.28433e+07
Q93063	EXT2	Exostosin-2 (EC 2.4.1.224) (Exostosin glycosyltransferase 2) (Glucuronosyl-N-acetylglucosaminyl-proteoglycan 4-alpha-N-acetylglucosaminyltransferase) (Heparan sulfate co-polymerase subunit EXT1) (Multiple exostoses protein 2)	3	52.2509	3	25.6955	0.992764	-0.0104769	0.983656	0.992931	-0.0212568	-6.12644	8.54874e+06	8.31808e+06	2.57253e+06	4.25804e+06	6.05984e+06	7.24563e+06
P36543	ATP6V1E1	V-type proton ATPase subunit E 1 (V-ATPase subunit E 1) (V-ATPase 31 kDa subunit) (p31) (Vacuolar proton pump subunit E 1)	3	13.0423	3	5.65466	0.992675	-0.0106069	0.951047	0.981066	-0.0637116	-6.12446	1.37685e+08	1.208e+08	1.56892e+08	1.32299e+08	1.36664e+08	1.47543e+08
Q9BZK7	TBL1XR1	F-box-like/WD repeat-containing protein TBL1XR1 (Nuclear receptor corepressor/HDAC3 complex subunit TBLR1) (TBL1-related protein 1) (Transducin beta-like 1X-related protein 1)	3	8.92927	3	22.5138	0.992506	-0.0108522	0.960974	0.98404	-0.0507773	-6.12528	4.92167e+07	5.34506e+07	4.46809e+07	3.80707e+07	5.22568e+07	6.04303e+07
Q9NPA0	EMC7	Endoplasmic reticulum membrane protein complex subunit 7 (ER membrane protein complex subunit 7)	3	7.87496	3	5.89027	0.99249	-0.010876	0.945305	0.978917	-0.0711984	-6.12391	7.53284e+07	6.71177e+07	6.50248e+07	7.27086e+07	6.49685e+07	7.11882e+07
O94885	SASH1	SAM and SH3 domain-containing protein 1 (Proline-glutamate repeat-containing protein)	2	9.212	2	17.6372	0.992351	-0.0110782	0.965446	0.985324	-0.0456529	-5.93433		1.46413e+06	1.28506e+06	1.56687e+06	1.21938e+06
P62266	RPS23	Small ribosomal subunit protein uS12 (40S ribosomal protein S23)	3	13.5775	3	9.08646	0.992235	-0.0112457	0.950954	0.981066	-0.063833	-6.12446	3.71483e+08	4.87503e+08	4.50506e+08	3.92431e+08	4.59242e+08	4.63412e+08
Q96BI1	SLC22A18	Solute carrier family 22 member 18 (Beckwith-Wiedemann syndrome chromosomal region 1 candidate gene A protein) (Efflux transporter-like protein) (Imprinted multi-membrane-spanning polyspecific transporter-related protein 1) (Organic cation transporter-like protein 2) (ORCTL-2) (Solute carrier family 22 member 1-like) (Tumor-suppressing STF cDNA 5 protein) (Tumor-suppressing subchromosomal transferable fragment candidate gene 5 protein) (p45-Beckwith-Wiedemann region 1 A) (p45-BWR1A)	3	23.739	3	10.5977	0.992192	-0.0113092	0.959113	0.98404	-0.0532008	-6.12514	4.04387e+07	2.80433e+07	2.68034e+07	3.43102e+07	2.78445e+07	3.25737e+07
P10619	CTSA	Lysosomal protective protein (EC 3.4.16.5) (Carboxypeptidase C) (Carboxypeptidase L) (Cathepsin A) (Protective protein cathepsin A) (PPCA) (Protective protein for beta-galactosidase) [Cleaved into: Lysosomal protective protein 32 kDa chain; Lysosomal protective protein 20 kDa chain]	3	21.0376	3	16.4432	0.992176	-0.011332	0.960167	0.98404	-0.051829	-6.12522	7.12914e+07	6.94168e+07	9.94826e+07	6.60744e+07	8.27837e+07	9.2152e+07
Q9BZE4	GTPBP4	GTP-binding protein 4 (Chronic renal failure gene protein) (GTP-binding protein NGB) (Nucleolar GTP-binding protein 1)	3	12.4352	3	5.13814	0.991975	-0.0116244	0.945206	0.978917	-0.0713279	-6.1239	1.3888e+08	1.66084e+08	1.3179e+08	1.52238e+08	1.37766e+08	1.48485e+08
P49903	SEPHS1	Selenide, water dikinase 1 (EC 2.7.9.3) (Selenium donor protein 1) (Selenophosphate synthase 1)	3	5.12784	3	13.0817	0.991841	-0.0118194	0.945163	0.978917	-0.071384	-6.1239	3.48648e+07	3.85722e+07	3.62349e+07	4.217e+07	3.63894e+07	3.25451e+07
P61353	RPL27	Large ribosomal subunit protein eL27 (60S ribosomal protein L27)	3	2.48444	3	1.82296	0.99172	-0.0119951	0.934522	0.973391	-0.0852703	-6.12271	2.36416e+08	2.25176e+08	2.32912e+08	2.33295e+08	2.37724e+08	2.29216e+08
P18858	LIG1	DNA ligase 1 (EC 6.5.1.1) (DNA ligase I) (Polydeoxyribonucleotide synthase [ATP] 1)	3	20.9772	3	18.7966	0.991561	-0.0122265	0.958785	0.98404	-0.0536289	-6.12511	1.85309e+07	1.50847e+07	2.29781e+07	2.27532e+07	1.56742e+07	1.84739e+07
Q8NFH4	NUP37	Nucleoporin Nup37 (p37) (Nup107-160 subcomplex subunit Nup37)	3	28.8759	3	8.23229	0.991288	-0.0126241	0.958154	0.983976	-0.0544504	-6.12506	3.14332e+07	1.84446e+07	2.1208e+07	2.11706e+07	2.40114e+07	2.48317e+07
Q9BZZ5	API5	Apoptosis inhibitor 5 (API-5) (Antiapoptosis clone 11 protein) (AAC-11) (Cell migration-inducing gene 8 protein) (Fibroblast growth factor 2-interacting factor) (FIF) (Protein XAGL)	3	7.33734	3	12.4528	0.99102	-0.0130133	0.94075	0.976906	-0.0771415	-6.12343	2.21664e+08	2.53833e+08	2.27254e+08	2.03159e+08	2.53196e+08	2.55396e+08
Q9BXR0	QTRT1	Queuine tRNA-ribosyltransferase catalytic subunit 1 (EC 2.4.2.64) (Guanine insertion enzyme) (tRNA-guanine transglycosylase)	3	47.0629	3	42.5685	0.990979	-0.0130731	0.97736	0.990629	-0.0294475	-6.12621	3.83648e+06	2.62831e+06	1.37641e+06	3.80584e+06	2.14738e+06	1.74504e+06
Q9UNN5	FAF1	FAS-associated factor 1 (hFAF1) (UBX domain-containing protein 12) (UBX domain-containing protein 3A)	3	4.69122	3	5.06365	0.990868	-0.0132354	0.930403	0.972336	-0.0906516	-6.12219	3.4506e+07	3.24465e+07	3.14942e+07	3.23739e+07	3.19486e+07	3.50427e+07
O00257	CBX4	E3 SUMO-protein ligase CBX4 (EC 2.3.2.-) (Chromobox protein homolog 4) (Polycomb 2 homolog) (Pc2) (hPc2)	3	13.0903	3	23.422	0.990737	-0.0134265	0.955543	0.983091	-0.0578529	-6.12485	1.4319e+07	1.12572e+07	1.42052e+07	9.91167e+06	1.52539e+07	1.55736e+07
P30536	TSPO	Translocator protein (Mitochondrial benzodiazepine receptor) (PKBS) (Peripheral-type benzodiazepine receptor) (PBR)	3	38.8943	3	23.3106	0.990693	-0.0134895	0.971419	0.987992	-0.0371784	-6.12593	3.21416e+07	6.77185e+07	7.38548e+07	4.11167e+07	6.55048e+07	6.13826e+07
Q9HAS0	C17orf75	Protein Njmu-R1	3	5.72383	3	17.1053	0.99066	-0.0135384	0.942656	0.977642	-0.0746541	-6.12364	1.00081e+07	1.09435e+07	9.85891e+06	8.70652e+06	1.03858e+07	1.22821e+07
Q9NR19	ACSS2	Acetyl-coenzyme A synthetase, cytoplasmic (EC 6.2.1.1) (Acetate--CoA ligase) (Acetyl-CoA synthetase) (ACS) (AceCS) (Acetyl-CoA synthetase 1) (AceCS1) (Acyl-CoA synthetase short-chain family member 2) (Acyl-activating enzyme) (Propionate--CoA ligase) (EC 6.2.1.17)	3	42.4168	3	3.38743	0.990576	-0.0136609	0.970413	0.987992	-0.0384887	-6.12588	2.51677e+07	2.24241e+07	9.91477e+06	1.79619e+07	1.73061e+07	1.85194e+07
Q9BRJ7	NUDT16L1	Tudor-interacting repair regulator protein (NUDT16-like protein 1) (Protein syndesmos)	2	38.7249	3	14.3077	0.990255	-0.0141286	0.963904	0.985324	-0.0472622	-6.01969		2.02519e+06	1.1545e+06	1.74316e+06	1.30951e+06	1.6129e+06
O43143	DHX15	ATP-dependent RNA helicase DHX15 (EC 3.6.4.13) (ATP-dependent RNA helicase #46) (DEAH box protein 15) (Splicing factor Prp43) (hPrp43)	3	10.5934	3	6.6581	0.990238	-0.0141533	0.932264	0.972497	-0.08822	-6.12243	2.83053e+08	3.47786e+08	3.04138e+08	3.33983e+08	2.92283e+08	3.15867e+08
P50995	ANXA11	Annexin A11 (56 kDa autoantigen) (Annexin XI) (Annexin-11) (Calcyclin-associated annexin 50) (CAP-50)	3	4.18826	3	8.19795	0.990035	-0.0144486	0.926516	0.970686	-0.0957313	-6.12167	1.53058e+08	1.66152e+08	1.62241e+08	1.55532e+08	1.77694e+08	1.53843e+08
Q9Y2Q9	MRPS28	Small ribosomal subunit protein bS1m (28S ribosomal protein S28, mitochondrial) (MRP-S28) (S28mt) (28S ribosomal protein S35, mitochondrial) (MRP-S35) (S35mt)	3	27.0957	3	18.1574	0.989926	-0.0146072	0.95795	0.983963	-0.0547161	-6.12505	2.32352e+07	4.02051e+07	3.74943e+07	2.65293e+07	3.59081e+07	3.79025e+07
E9PRG8	C11orf98	Uncharacterized protein C11orf98	3	23.3253	3	3.8415	0.989742	-0.0148756	0.94315	0.977788	-0.0740088	-6.12369	3.95468e+07	2.60583e+07	2.80475e+07	3.08227e+07	2.9943e+07	3.23013e+07
P04844	RPN2	Dolichyl-diphosphooligosaccharide--protein glycosyltransferase subunit 2 (Dolichyl-diphosphooligosaccharide--protein glycosyltransferase 63 kDa subunit) (RIBIIR) (Ribophorin II) (RPN-II) (Ribophorin-2)	3	13.9866	3	4.07791	0.989725	-0.0149003	0.932531	0.972497	-0.0878719	-6.12246	4.22296e+08	5.56322e+08	5.24936e+08	4.91063e+08	4.91641e+08	5.2689e+08
Q8NI60	COQ8A	Atypical kinase COQ8A, mitochondrial (EC 2.7.-.-) (Chaperone activity of bc1 complex-like) (Chaperone-ABC1-like) (Coenzyme Q protein 8A) (aarF domain-containing protein kinase 3)	2	15.4898	1		0.989711	-0.0149201	0.96456	0.985324	-0.0474722	-5.74833		764442	952496		862175
P55072	VCP	Transitional endoplasmic reticulum ATPase (TER ATPase) (EC 3.6.4.6) (15S Mg(2+)-ATPase p97 subunit) (Valosin-containing protein) (VCP)	3	20.7374	3	9.47386	0.989308	-0.015509	0.941428	0.977074	-0.0762556	-6.1235	6.76709e+08	1.02863e+09	8.41849e+08	7.55912e+08	9.00474e+08	8.8912e+08
Q14289	PTK2B	Protein-tyrosine kinase 2-beta (EC 2.7.10.2) (Calcium-dependent tyrosine kinase) (CADTK) (Calcium-regulated non-receptor proline-rich tyrosine kinase) (Cell adhesion kinase beta) (CAK-beta) (CAKB) (Focal adhesion kinase 2) (FADK 2) (Proline-rich tyrosine kinase 2) (Related adhesion focal tyrosine kinase) (RAFTK)	2	15.9753	3	22.7359	0.989258	-0.0155818	0.953114	0.98185	-0.0614088	-6.01884		835966	1.04888e+06	840896	1.2144e+06	830504
P08670	VIM	Vimentin	3	2.2685	3	0.524758	0.989153	-0.015734	0.913829	0.965504	-0.112334	-6.11979	2.862e+10	2.73557e+10	2.78995e+10	2.83399e+10	2.8352e+10	2.80893e+10
O75608	LYPLA1	Acyl-protein thioesterase 1 (APT-1) (hAPT1) (EC 3.1.2.-) (Lysophospholipase 1) (Lysophospholipase I) (LPL-I) (LysoPLA I) (Palmitoyl-protein hydrolase) (EC 3.1.2.22)	3	2.2199	3	4.29526	0.989143	-0.015749	0.915355	0.965735	-0.110335	-6.12003	4.58172e+07	4.39743e+07	4.42596e+07	4.65252e+07	4.29675e+07	4.60924e+07
Q08AF3	SLFN5	Schlafen family member 5	3	36.1301	3	14.6463	0.989139	-0.0157553	0.959349	0.98404	-0.0528944	-6.12515	2.81632e+07	6.02253e+07	4.47492e+07	3.68373e+07	4.94661e+07	4.30408e+07
Q92820	GGH	Gamma-glutamyl hydrolase (EC 3.4.19.9) (Conjugase) (GH) (Gamma-Glu-X carboxypeptidase)	3	23.1447	3	22.8369	0.988856	-0.0161674	0.951756	0.981331	-0.0627875	-6.12453	1.77095e+08	2.79755e+08	2.15491e+08	1.67396e+08	2.61356e+08	2.5237e+08
Q9H0D6	XRN2	5'-3' exoribonuclease 2 (EC 3.1.13.-) (DHM1-like protein) (DHP protein)	3	17.0227	3	11.9051	0.98879	-0.0162642	0.93491	0.973391	-0.0847646	-6.12276	9.45995e+07	1.07273e+08	1.31843e+08	9.88548e+07	1.11548e+08	1.25505e+08
P07992	ERCC1	DNA excision repair protein ERCC-1	3	31.8165	3	27.3806	0.988522	-0.0166554	0.960396	0.98404	-0.0515299	-6.12523	6.19736e+06	1.12056e+07	1.18845e+07	7.16958e+06	1.24894e+07	9.54168e+06
Q08174	PCDH1	Protocadherin-1 (Cadherin-like protein 1) (Protocadherin-42) (PC42)	3	11.834	3	43.3372	0.988345	-0.0169127	0.965319	0.985324	-0.0451193	-6.12557	3.33671e+06	3.00084e+06	3.79717e+06	4.64051e+06	1.84594e+06	4.5974e+06
Q9Y230	RUVBL2	RuvB-like 2 (EC 3.6.4.12) (48 kDa TATA box-binding protein-interacting protein) (48 kDa TBP-interacting protein) (51 kDa erythrocyte cytosolic protein) (ECP-51) (INO80 complex subunit J) (Repressing pontin 52) (Reptin 52) (TIP49b) (TIP60-associated protein 54-beta) (TAP54-beta)	3	13.3242	3	5.48022	0.988324	-0.0169435	0.923116	0.96939	-0.100177	-6.1212	3.57772e+08	2.83532e+08	3.6357e+08	3.38023e+08	3.55149e+08	3.1823e+08
P49959	MRE11	Double-strand break repair protein MRE11 (EC 3.1.-.-) (Meiotic recombination 11 homolog 1) (MRE11 homolog 1) (Meiotic recombination 11 homolog A) (MRE11 homolog A)	3	23.4725	3	22.8554	0.988306	-0.0169696	0.950581	0.981066	-0.0643194	-6.12442	8.05223e+07	1.30518e+08	1.11018e+08	8.0013e+07	1.21279e+08	1.24554e+08
P05023	ATP1A1	Sodium/potassium-transporting ATPase subunit alpha-1 (Na(+)/K(+) ATPase alpha-1 subunit) (EC 7.2.2.13) (Sodium pump subunit alpha-1)	3	14.5061	3	14.1054	0.988306	-0.01697	0.932416	0.972497	-0.0880217	-6.12245	1.02798e+09	1.37803e+09	1.23885e+09	1.03838e+09	1.27121e+09	1.37726e+09
P35221	CTNNA1	Catenin alpha-1 (Alpha E-catenin) (Cadherin-associated protein) (Renal carcinoma antigen NY-REN-13)	3	4.81259	3	10.048	0.988222	-0.0170932	0.916158	0.966123	-0.109283	-6.12016	3.53981e+08	3.89713e+08	3.74687e+08	3.42841e+08	3.73389e+08	4.18386e+08
P62995	TRA2B	Transformer-2 protein homolog beta (TRA-2 beta) (TRA2-beta) (hTRA2-beta) (Splicing factor, arginine/serine-rich 10) (Transformer-2 protein homolog B)	3	17.6524	3	4.8567	0.988064	-0.0173232	0.928304	0.97127	-0.0933942	-6.12192	3.12197e+08	4.06958e+08	4.45308e+08	3.6859e+08	3.91964e+08	4.0597e+08
P78406	RAE1	mRNA export factor RAE1 (Rae1 protein homolog) (mRNA-associated protein mrnp 41)	3	10.8824	3	8.68959	0.987838	-0.0176542	0.917874	0.966887	-0.107037	-6.12042	6.73902e+07	8.18107e+07	6.8952e+07	6.66879e+07	7.45297e+07	7.93452e+07
P12931	SRC	Proto-oncogene tyrosine-protein kinase Src (EC 2.7.10.2) (Proto-oncogene c-Src) (pp60c-src) (p60-Src)	3	21.4723	3	4.62791	0.987632	-0.017955	0.932562	0.972497	-0.0878312	-6.12247	1.79824e+07	1.1652e+07	1.64049e+07	1.46206e+07	1.6031e+07	1.52234e+07
Q9UBV8	PEF1	Peflin (PEF protein with a long N-terminal hydrophobic domain) (Penta-EF hand domain-containing protein 1)	3	31.8796	3	25.0187	0.987549	-0.0180751	0.953471	0.98185	-0.0605519	-6.12468	1.64308e+07	1.08218e+07	9.04078e+06	8.638e+06	1.38498e+07	1.39518e+07
O75787	ATP6AP2	Renin receptor (ATPase H(+)-transporting lysosomal accessory protein 2) (ATPase H(+)-transporting lysosomal-interacting protein 2) (ER-localized type I transmembrane adapter) (Embryonic liver differentiation factor 10) (N14F) (Renin/prorenin receptor) (Vacuolar ATP synthase membrane sector-associated protein M8-9) (ATP6M8-9) (V-ATPase M8.9 subunit) [Cleaved into: Renin receptor N-terminal fragment; Renin receptor C-terminal fragment]	3	5.07701	3	5.14888	0.987543	-0.018085	0.905599	0.962185	-0.123122	-6.1184	1.22703e+08	1.10918e+08	1.18317e+08	1.19609e+08	1.24464e+08	1.12312e+08
Q96QV6	H2AC1	Histone H2A type 1-A (H2A-clustered histone 1) (Histone H2A/r)	3	3.78178	3	1.44757	0.987409	-0.0182797	0.90113	0.96081	-0.128987	-6.11759	1.48832e+10	1.59552e+10	1.58397e+10	1.54934e+10	1.58342e+10	1.59262e+10
P16104	H2AX	Histone H2AX (H2a/x) (Histone H2A.X)	3	3.78447	3	1.44723	0.987365	-0.0183441	0.900787	0.96081	-0.129438	-6.11753	1.48843e+10	1.59568e+10	1.5842e+10	1.54957e+10	1.58372e+10	1.59281e+10
O95182	NDUFA7	NADH dehydrogenase [ubiquinone] 1 alpha subcomplex subunit 7 (Complex I-B14.5a) (CI-B14.5a) (NADH-ubiquinone oxidoreductase subunit B14.5a)	3	30.1616	3	4.79116	0.987216	-0.0185628	0.941023	0.977011	-0.0767847	-6.12346	7.2499e+07	5.32085e+07	3.94443e+07	5.19481e+07	5.34185e+07	5.69901e+07
Q15417	CNN3	Calponin-3 (Calponin, acidic isoform)	3	3.13144	3	9.90334	0.987005	-0.0188712	0.905885	0.962185	-0.122747	-6.11845	1.21923e+08	1.28822e+08	1.22245e+08	1.4069e+08	1.17821e+08	1.20465e+08
P38159	RBMX	RNA-binding motif protein, X chromosome (Glycoprotein p43) (Heterogeneous nuclear ribonucleoprotein G) (hnRNP G) [Cleaved into: RNA-binding motif protein, X chromosome, N-terminally processed]	3	2.51396	3	1.94664	0.986759	-0.0192304	0.895321	0.958139	-0.136618	-6.11649	8.55672e+08	8.13709e+08	8.35962e+08	8.5979e+08	8.51048e+08	8.27909e+08
P08865	RPSA	Small ribosomal subunit protein uS2 (37 kDa laminin receptor precursor) (37LRP) (37/67 kDa laminin receptor) (LRP/LR) (40S ribosomal protein SA) (67 kDa laminin receptor) (67LR) (Colon carcinoma laminin-binding protein) (Laminin receptor 1) (LamR) (Laminin-binding protein precursor p40) (LBP/p40) (Multidrug resistance-associated protein MGr1-Ag) (NEM/1CHD4)	2	20.2676	2	9.99861	0.986501	-0.0196071	0.9414	0.977074	-0.0774837	-5.93212		5.50953e+08	7.35288e+08	6.0108e+08	6.92539e+08
P53367	ARFIP1	Arfaptin-1 (ADP-ribosylation factor-interacting protein 1)	3	9.99629	3	18.2461	0.986436	-0.019703	0.923013	0.96939	-0.100312	-6.12118	1.64104e+07	1.50846e+07	1.83876e+07	1.79353e+07	1.95285e+07	1.35392e+07
P48730	CSNK1D	Casein kinase I isoform delta (CKI-delta) (CKId) (EC 2.7.11.1) (Tau-protein kinase CSNK1D) (EC 2.7.11.26)	3	6.35992	3	16.9391	0.98639	-0.0197704	0.916664	0.966123	-0.108621	-6.12023	8.42727e+06	9.56431e+06	9.14924e+06	9.23262e+06	7.68977e+06	1.08229e+07
Q9BY11	PACSIN1	Protein kinase C and casein kinase substrate in neurons protein 1 (Syndapin-1)	2	1.18095	3	44.6119	0.98635	-0.0198284	0.963947	0.985324	-0.047206	-6.01969		3.06371e+06	3.01297e+06	1.79797e+06	4.75986e+06	3.41502e+06
P63010	AP2B1	AP-2 complex subunit beta (AP105B) (Adaptor protein complex AP-2 subunit beta) (Adaptor-related protein complex 2 subunit beta) (Beta-2-adaptin) (Beta-adaptin) (Clathrin assembly protein complex 2 beta large chain) (Plasma membrane adaptor HA2/AP2 adaptin beta subunit)	3	15.8598	3	9.24923	0.98614	-0.0201351	0.914827	0.965504	-0.111027	-6.11995	2.35199e+08	1.72109e+08	1.95693e+08	1.91327e+08	1.92444e+08	2.24345e+08
Q53GS9	USP39	Ubiquitin carboxyl-terminal hydrolase 39 (EC 3.4.19.12) (SAD1 homolog) (U4/U6.U5 tri-snRNP-associated 65 kDa protein)	3	17.7044	3	2.76615	0.985885	-0.020509	0.91224	0.965307	-0.114416	-6.11953	7.66637e+07	8.66399e+07	1.08004e+08	8.79309e+07	9.20867e+07	9.24548e+07
Q9Y6C9	MTCH2	Mitochondrial carrier homolog 2 (Met-induced mitochondrial protein)	3	15.097	3	4.65195	0.985884	-0.0205109	0.910145	0.964363	-0.11716	-6.11918	1.9793e+08	2.6006e+08	2.61149e+08	2.36761e+08	2.54141e+08	2.33138e+08
O95562	SFT2D2	Vesicle transport protein SFT2B (SFT2 domain-containing protein 2)	3	29.6616	3	3.62408	0.985875	-0.0205229	0.931443	0.972497	-0.0892932	-6.12232	1.06199e+07	7.03032e+06	6.18098e+06	7.66594e+06	7.68984e+06	8.16969e+06
Q9BXT5	TEX15	Testis-expressed protein 15 (Cancer/testis antigen 42) (CT42)	2	17.6559	3	11.328	0.985713	-0.0207599	0.926211	0.970686	-0.0967517	-6.01575	6.82867e+07		8.77698e+07	6.92432e+07	8.68884e+07	8.0525e+07
P51571	SSR4	Translocon-associated protein subunit delta (TRAP-delta) (Signal sequence receptor subunit delta) (SSR-delta)	3	12.3119	3	5.26555	0.985243	-0.021449	0.899877	0.960517	-0.130633	-6.11736	2.38973e+08	2.7682e+08	3.06274e+08	2.6133e+08	2.90204e+08	2.79341e+08
Q92621	NUP205	Nuclear pore complex protein Nup205 (205 kDa nucleoporin) (Nucleoporin Nup205)	3	11.762	3	18.2026	0.984988	-0.0218219	0.916511	0.966123	-0.108821	-6.12021	8.0017e+07	9.69112e+07	1.00313e+08	7.58293e+07	1.09717e+08	9.78379e+07
Q9NYL9	TMOD3	Tropomodulin-3 (Ubiquitous tropomodulin) (U-Tmod)	3	7.58538	3	8.22305	0.984586	-0.0224104	0.890438	0.956072	-0.14304	-6.11551	6.50571e+07	5.93488e+07	6.90852e+07	7.12984e+07	6.46499e+07	6.06293e+07
Q13554	CAMK2B	Calcium/calmodulin-dependent protein kinase type II subunit beta (CaM kinase II subunit beta) (CaMK-II subunit beta) (EC 2.7.11.17)	3	15.5678	3	1.94042	0.984563	-0.0224444	0.898738	0.959985	-0.132128	-6.11714	6.96236e+06	7.27453e+06	9.20829e+06	7.90307e+06	8.01604e+06	7.71354e+06
Q9H081	MIS12	Protein MIS12 homolog	3	27.9109	3	21.2562	0.984559	-0.0224505	0.934595	0.973391	-0.0851753	-6.12272	1.45559e+06	2.2778e+06	1.43477e+06	1.95406e+06	1.94618e+06	1.31066e+06
Q15382	RHEB	GTP-binding protein Rheb (Ras homolog enriched in brain) (EC 3.6.5.-)	3	22.2078	3	15.1909	0.984443	-0.0226202	0.920331	0.967746	-0.103821	-6.12079	5.01832e+07	3.35716e+07	3.63747e+07	4.67663e+07	3.45497e+07	3.97539e+07
Q86W42	THOC6	THO complex subunit 6 homolog (Functional spliceosome-associated protein 35) (fSAP35) (WD repeat-containing protein 58)	3	26.5492	3	17.3733	0.984261	-0.022887	0.931776	0.972497	-0.0888577	-6.12237	6.96895e+07	1.0327e+08	1.20871e+08	7.86496e+07	1.04896e+08	1.1058e+08
P39687	ANP32A	Acidic leucine-rich nuclear phosphoprotein 32 family member A (Acidic nuclear phosphoprotein pp32) (pp32) (Leucine-rich acidic nuclear protein) (LANP) (Mapmodulin) (Potent heat-stable protein phosphatase 2A inhibitor I1PP2A) (Putative HLA-DR-associated protein I) (PHAPI)	3	3.60381	3	13.0189	0.984062	-0.0231796	0.891352	0.956598	-0.141838	-6.11569	3.15667e+08	3.27182e+08	3.04424e+08	3.68316e+08	2.85842e+08	3.13389e+08
Q8WWI1	LMO7	LIM domain only protein 7 (LMO-7) (F-box only protein 20) (LOMP)	3	22.0136	3	12.3042	0.983912	-0.0233987	0.914559	0.965504	-0.111378	-6.1199	5.47702e+07	4.89586e+07	7.38678e+07	5.27972e+07	5.84924e+07	6.73363e+07
O75937	DNAJC8	DnaJ homolog subfamily C member 8 (Splicing protein spf31)	3	14.393	3	13.2995	0.983875	-0.0234535	0.905652	0.962185	-0.123052	-6.11841	6.81428e+07	6.61319e+07	5.17754e+07	7.06503e+07	5.40385e+07	6.41679e+07
P42126	ECI1	Enoyl-CoA delta isomerase 1, mitochondrial (EC 5.3.3.8) (3,2-trans-enoyl-CoA isomerase) (Delta(3),Delta(2)-enoyl-CoA isomerase) (D3,D2-enoyl-CoA isomerase) (Dodecenoyl-CoA isomerase)	3	20.2347	3	8.73561	0.983873	-0.0234562	0.912057	0.965307	-0.114655	-6.1195	7.28558e+07	1.08679e+08	1.02559e+08	8.60623e+07	1.02422e+08	9.673e+07
O00159	MYO1C	Unconventional myosin-Ic (Myosin I beta) (MMI-beta) (MMIb)	3	11.0261	3	4.98561	0.983833	-0.0235149	0.887392	0.955086	-0.14705	-6.11487	3.93515e+08	4.91245e+08	4.49624e+08	4.25611e+08	4.57171e+08	4.69089e+08
O75175	CNOT3	CCR4-NOT transcription complex subunit 3 (CCR4-associated factor 3) (Leukocyte receptor cluster member 2)	3	48.0901	3	5.07887	0.983704	-0.0237041	0.942837	0.977642	-0.0744179	-6.12366	5.46401e+06	2.6174e+06	2.46205e+06	3.49746e+06	3.34752e+06	3.15944e+06
Q96IG2	FBXL20	F-box/LRR-repeat protein 20 (F-box and leucine-rich repeat protein 20) (F-box/LRR-repeat protein 2-like)	2	60.2081	2	7.05664	0.983589	-0.0238727	0.961907	0.984207	-0.0503335	-5.93408		2.95463e+06	1.19008e+06		2.00407e+06	1.81358e+06
P61081	UBE2M	NEDD8-conjugating enzyme Ubc12 (EC 2.3.2.34) (NEDD8 carrier protein) (Ubiquitin-conjugating enzyme E2 M)	3	10.322	3	7.34713	0.983431	-0.0241038	0.885272	0.954388	-0.149842	-6.11442	1.33387e+08	1.12392e+08	1.11778e+08	1.26426e+08	1.10743e+08	1.2584e+08
Q9NP64	ZCCHC17	Zinc finger CCHC domain-containing protein 17 (Nucleolar protein of 40 kDa) (pNO40) (Pnn-interacting nucleolar protein) (Putative S1 RNA-binding domain protein) (PS1D protein)	3	26.8276	3	9.73921	0.983251	-0.0243686	0.919708	0.967729	-0.104636	-6.1207	7.60911e+06	5.90651e+06	4.40595e+06	5.30645e+06	6.43353e+06	6.1018e+06
Q96IY1	NSL1	Kinetochore-associated protein NSL1 homolog	2	22.6094	3	44.1469	0.983183	-0.024468	0.954806	0.98269	-0.0591903	-6.01899		1.37844e+06	1.90306e+06	1.03396e+06	1.67368e+06	2.58335e+06
Q8IXT5	RBM12B	RNA-binding protein 12B (RNA-binding motif protein 12B)	3	36.8772	3	20.598	0.982862	-0.0249388	0.93889	0.975689	-0.0795683	-6.12322	1.90633e+07	4.14119e+07	3.04334e+07	2.53878e+07	2.71139e+07	3.67603e+07
P49750	YLPM1	YLP motif-containing protein 1 (Nuclear protein ZAP3) (ZAP113)	3	6.84203	3	10.7446	0.982428	-0.0255759	0.87909	0.951362	-0.157991	-6.11305	4.32732e+07	4.06392e+07	3.77271e+07	3.67153e+07	4.55706e+07	4.182e+07
Q9H490	PIGU	Phosphatidylinositol glycan anchor biosynthesis class U protein (Cell division cycle protein 91-like 1) (Protein CDC91-like 1) (GPI transamidase component PIG-U)	3	41.4982	3	2.62833	0.982307	-0.0257536	0.941844	0.977326	-0.0757138	-6.12355	2.90401e+06	7.23965e+06	6.02054e+06	4.9858e+06	5.25342e+06	5.09837e+06
Q9UQ88	CDK11A	Cyclin-dependent kinase 11A (EC 2.7.11.22) (Cell division cycle 2-like protein kinase 2) (Cell division protein kinase 11A) (Galactosyltransferase-associated protein kinase p58/GTA) (PITSLRE serine/threonine-protein kinase CDC2L2)	3	12.9053	3	4.5052	0.982114	-0.0260374	0.879264	0.951362	-0.157761	-6.11309	4.28291e+07	5.55533e+07	4.96301e+07	5.21407e+07	5.01748e+07	4.76482e+07
A6ZKI3	RTL8C	Retrotransposon Gag-like protein 8C (Mammalian retrotransposon derived protein 8C)	3	17.3251	3	12.4046	0.981872	-0.0263931	0.897497	0.959021	-0.133759	-6.11691	6.92299e+06	4.88717e+06	6.33689e+06	5.87892e+06	6.97884e+06	5.52055e+06
P24298	GPT	Alanine aminotransferase 1 (ALT1) (EC 2.6.1.2) (Glutamate pyruvate transaminase 1) (GPT 1) (Glutamic--alanine transaminase 1) (Glutamic--pyruvic transaminase 1)	2	28.9033	3	23.7996	0.981863	-0.0264063	0.930964	0.972336	-0.0904983	-6.0164		3.33858e+06	2.2055e+06	2.41449e+06	3.58561e+06	2.43815e+06
Q9Y6D9	MAD1L1	Mitotic spindle assembly checkpoint protein MAD1 (Mitotic arrest deficient 1-like protein 1) (MAD1-like protein 1) (Mitotic checkpoint MAD1 protein homolog) (HsMAD1) (hMAD1) (Tax-binding protein 181)	3	4.6667	3	8.4422	0.981798	-0.0265014	0.866758	0.945221	-0.174285	-6.1101	2.52964e+07	2.75952e+07	2.57225e+07	2.48749e+07	2.92449e+07	2.60812e+07
Q9BUP3	HTATIP2	Oxidoreductase HTATIP2 (EC 1.1.1.-) (30 kDa HIV-1 TAT-interacting protein) (HIV-1 TAT-interactive protein 2)	3	1.31717	3	4.99887	0.981797	-0.026503	0.858499	0.940818	-0.185226	-6.10796	3.10065e+07	3.09132e+07	3.02635e+07	3.01209e+07	3.07507e+07	3.30923e+07
Q8NEF9	SRFBP1	Serum response factor-binding protein 1 (SRF-dependent transcription regulation-associated protein) (p49/STRAP)	3	4.11711	3	12.1224	0.981779	-0.0265304	0.873563	0.948864	-0.165288	-6.11177	1.62783e+07	1.74275e+07	1.6207e+07	1.58873e+07	1.57654e+07	1.93977e+07
Q9C040	TRIM2	Tripartite motif-containing protein 2 (EC 2.3.2.27) (E3 ubiquitin-protein ligase TRIM2) (RING finger protein 86) (RING-type E3 ubiquitin transferase TRIM2)	3	4.96134	3	7.21317	0.981661	-0.0267037	0.864003	0.944576	-0.177932	-6.1094	9.98324e+07	1.05478e+08	1.10258e+08	1.15588e+08	1.05858e+08	1.00305e+08
P47813	EIF1AX	Eukaryotic translation initiation factor 1A, X-chromosomal (eIF-1A X isoform) (eIF1A X isoform) (Eukaryotic translation initiation factor 4C) (eIF-4C)	2	6.81778	3	8.12503	0.981608	-0.0267808	0.889014	0.955451	-0.145861	-6.00918		1.39908e+08	1.54081e+08	1.6378e+08	1.44892e+08	1.41017e+08
Q9BRQ6	CHCHD6	MICOS complex subunit MIC25 (Coiled-coil-helix cristae morphology protein 1) (Coiled-coil-helix-coiled-coil-helix domain-containing protein 6)	3	40.0735	3	8.73028	0.981577	-0.0268264	0.937312	0.974584	-0.0816284	-6.12304	2.70841e+06	6.49661e+06	5.23951e+06	5.05113e+06	4.25797e+06	4.5324e+06
Q13315	ATM	Serine-protein kinase ATM (EC 2.7.11.1) (Ataxia telangiectasia mutated) (A-T mutated)	3	13.0783	3	34.988	0.98155	-0.0268657	0.932235	0.972497	-0.0882584	-6.12243	6.54593e+06	5.21684e+06	5.30221e+06	3.62804e+06	7.53248e+06	7.0063e+06
O15294	OGT	UDP-N-acetylglucosamine--peptide N-acetylglucosaminyltransferase 110 kDa subunit (EC 2.4.1.255) (O-GlcNAc transferase subunit p110) (O-linked N-acetylglucosamine transferase 110 kDa subunit) (OGT)	3	24.3969	3	27.8647	0.981545	-0.0268735	0.92375	0.969541	-0.0993488	-6.12129	8.0676e+06	8.19225e+06	1.21269e+07	7.22784e+06	9.31019e+06	1.2595e+07
Q8IXM3	MRPL41	Large ribosomal subunit protein mL41 (39S ribosomal protein L41, mitochondrial) (L41mt) (MRP-L41) (Bcl-2-interacting mitochondrial ribosomal protein L41) (Cell proliferation-inducing gene 3 protein) (MRP-L27 homolog)	3	23.7378	3	8.85106	0.981536	-0.026887	0.906623	0.962428	-0.12178	-6.11858	1.89193e+07	2.68171e+07	3.08255e+07	2.60165e+07	2.75353e+07	2.3087e+07
P49792	RANBP2	E3 SUMO-protein ligase RanBP2 (EC 2.3.2.-) (358 kDa nucleoporin) (Nuclear pore complex protein Nup358) (Nucleoporin Nup358) (Ran-binding protein 2) (RanBP2) (p270)	3	9.85912	3	1.12477	0.981439	-0.0270302	0.865005	0.944714	-0.176605	-6.10966	4.3083e+08	5.24339e+08	4.71507e+08	4.77176e+08	4.83936e+08	4.87923e+08
Q8WVM8	SCFD1	Sec1 family domain-containing protein 1 (SLY1 homolog) (Sly1p) (Syntaxin-binding protein 1-like 2)	3	14.8631	3	14.7093	0.981357	-0.0271502	0.89483	0.958139	-0.137263	-6.11639	5.29998e+07	6.96574e+07	6.92759e+07	5.43397e+07	7.25516e+07	6.86402e+07
O95178	NDUFB2	NADH dehydrogenase [ubiquinone] 1 beta subcomplex subunit 2, mitochondrial (Complex I-AGGG) (CI-AGGG) (NADH-ubiquinone oxidoreductase AGGG subunit)	3	22.3306	3	21.3436	0.981341	-0.0271736	0.914829	0.965504	-0.111024	-6.11995	3.85599e+06	2.92573e+06	2.50512e+06	2.41449e+06	3.73063e+06	3.31995e+06
P09486	SPARC	SPARC (Basement-membrane protein 40) (BM-40) (Osteonectin) (ON) (Secreted protein acidic and rich in cysteine)	3	35.1793	3	3.85028	0.981235	-0.0273299	0.929421	0.971868	-0.0919347	-6.12206	1.96472e+08	4.0054e+08	3.9547e+08	3.34019e+08	3.09616e+08	3.18527e+08
Q9NVT9	ARMC1	Armadillo repeat-containing protein 1	3	35.2921	3	4.79829	0.980907	-0.0278115	0.924184	0.969541	-0.0987811	-6.12135	1.76318e+07	3.72029e+07	2.85242e+07	2.85737e+07	2.65046e+07	2.61767e+07
Q1KMD3	HNRNPUL2	Heterogeneous nuclear ribonucleoprotein U-like protein 2 (Scaffold-attachment factor A2) (SAF-A2)	3	26.3168	3	7.04261	0.980881	-0.0278501	0.909118	0.963785	-0.118507	-6.11901	1.94194e+08	3.32754e+08	3.0148e+08	2.57812e+08	2.70642e+08	2.95848e+08
O43684	BUB3	Mitotic checkpoint protein BUB3	3	2.33501	3	2.90451	0.980794	-0.0279775	0.848875	0.938709	-0.198008	-6.10529	1.33035e+08	1.39293e+08	1.35257e+08	1.38065e+08	1.42774e+08	1.34768e+08
P05388	RPLP0	Large ribosomal subunit protein uL10 (60S acidic ribosomal protein P0) (60S ribosomal protein L10E)	3	7.07436	3	1.74172	0.980501	-0.0284085	0.85261	0.939931	-0.193043	-6.10635	7.32739e+08	6.57317e+08	7.53317e+08	7.26181e+08	7.15531e+08	7.40771e+08
P62917	RPL8	Large ribosomal subunit protein uL2 (60S ribosomal protein L8)	3	3.51701	3	8.33368	0.980492	-0.0284217	0.856603	0.940733	-0.187741	-6.10745	6.22495e+08	6.12826e+08	5.81728e+08	5.59698e+08	6.43384e+08	6.53787e+08
Q9HA82	CERS4	Ceramide synthase 4 (CerS4) (EC 2.3.1.-) (LAG1 longevity assurance homolog 4) (Sphingosine N-acyltransferase CERS4) (EC 2.3.1.24)	3	16.4904	3	27.9091	0.980491	-0.0284243	0.912034	0.965307	-0.114685	-6.11949	2.40376e+06	2.08483e+06	1.72153e+06	1.63956e+06	1.98935e+06	2.80612e+06
Q9Y3E5	PTRH2	Peptidyl-tRNA hydrolase 2, mitochondrial (PTH 2) (EC 3.1.1.29) (Bcl-2 inhibitor of transcription 1)	3	14.1139	3	22.5314	0.980445	-0.0284907	0.900983	0.96081	-0.129181	-6.11756	1.43135e+07	1.89834e+07	1.64156e+07	2.10884e+07	1.67268e+07	1.34169e+07
Q9P2I0	CPSF2	Cleavage and polyadenylation specificity factor subunit 2 (Cleavage and polyadenylation specificity factor 100 kDa subunit) (CPSF 100 kDa subunit)	3	19.4159	3	1.37994	0.980352	-0.0286276	0.88509	0.954388	-0.150082	-6.11438	1.84361e+07	2.43209e+07	2.73627e+07	2.31537e+07	2.36942e+07	2.37356e+07
O00541	PES1	Pescadillo homolog	3	13.4045	3	7.81202	0.980255	-0.0287711	0.871523	0.947972	-0.167983	-6.11128	7.45066e+07	6.43161e+07	8.42488e+07	7.12578e+07	7.3105e+07	8.22776e+07
P61019	RAB2A	Ras-related protein Rab-2A (EC 3.6.5.2)	3	15.5729	3	8.63196	0.980108	-0.0289869	0.877244	0.950809	-0.160426	-6.11263	2.23632e+08	1.94903e+08	1.63254e+08	2.15089e+08	1.81588e+08	1.93503e+08
Q15397	PUM3	Pumilio homolog 3 (HBV X-transactivated gene 5 protein) (HBV XAg-transactivated protein 5) (Minor histocompatibility antigen HA-8) (HLA-HA8)	3	11.7769	3	11.1271	0.980107	-0.0289884	0.871287	0.947972	-0.168295	-6.11122	4.99405e+07	5.13229e+07	6.16434e+07	5.32468e+07	6.23252e+07	5.05676e+07
Q09666	AHNAK	Neuroblast differentiation-associated protein AHNAK (Desmoyokin)	3	4.36923	3	10.2758	0.980066	-0.0290489	0.857861	0.940733	-0.186071	-6.10779	3.80579e+09	3.58748e+09	3.49732e+09	4.13858e+09	3.39856e+09	3.60627e+09
P05204	HMGN2	Non-histone chromosomal protein HMG-17 (High mobility group nucleosome-binding domain-containing protein 2)	3	32.7924	3	4.82525	0.980042	-0.0290843	0.90896	0.963785	-0.118715	-6.11898	2.05353e+08	1.13914e+08	1.29071e+08	1.46479e+08	1.4109e+08	1.55203e+08
Q6PKG0	LARP1	La-related protein 1 (La ribonucleoprotein domain family member 1)	3	9.1087	3	6.01673	0.979993	-0.0291568	0.857091	0.940733	-0.187094	-6.10758	9.5581e+07	7.96638e+07	8.70792e+07	8.83881e+07	9.47621e+07	8.41104e+07
Q9NZ01	TECR	Very-long-chain enoyl-CoA reductase (EC 1.3.1.93) (Synaptic glycoprotein SC2) (Trans-2,3-enoyl-CoA reductase) (TER)	3	6.46062	3	3.85799	0.979959	-0.0292062	0.848767	0.938709	-0.198151	-6.10526	2.1211e+08	2.26614e+08	2.41404e+08	2.23048e+08	2.29666e+08	2.40699e+08
O14653	GOSR2	Golgi SNAP receptor complex member 2 (27 kDa Golgi SNARE protein) (Membrin)	3	2.55015	3	8.31021	0.979727	-0.0295484	0.849779	0.93916	-0.196805	-6.10555	2.90342e+07	2.78625e+07	2.77254e+07	2.90275e+07	2.63712e+07	3.11569e+07
P62899	RPL31	Large ribosomal subunit protein eL31 (60S ribosomal protein L31)	3	9.68466	3	1.04069	0.979709	-0.0295742	0.852651	0.939931	-0.192989	-6.10636	3.38812e+08	2.93563e+08	3.55083e+08	3.30882e+08	3.36717e+08	3.37101e+08
P08574	CYC1	Cytochrome c1, heme protein, mitochondrial (EC 7.1.1.8) (Complex III subunit 4) (Complex III subunit IV) (Cytochrome b-c1 complex subunit 4) (Ubiquinol-cytochrome-c reductase complex cytochrome c1 subunit) (Cytochrome c-1)	3	46.9687	3	25.4315	0.979671	-0.0296311	0.948296	0.97988	-0.0672985	-6.12421	8.68317e+07	2.34086e+08	2.46609e+08	1.26622e+08	2.01549e+08	2.08896e+08
Q9Y6G9	DYNC1LI1	Cytoplasmic dynein 1 light intermediate chain 1 (LIC1) (Dynein light chain A) (DLC-A) (Dynein light intermediate chain 1, cytosolic) (DLIC-1)	3	15.5045	3	0.727893	0.979549	-0.0298103	0.867369	0.945537	-0.173476	-6.11025	4.22214e+07	3.08752e+07	3.66846e+07	3.6771e+07	3.73074e+07	3.70892e+07
P62906	RPL10A	Large ribosomal subunit protein uL1 (60S ribosomal protein L10a) (CSA-19) (Neural precursor cell expressed developmentally down-regulated protein 6) (NEDD-6)	3	15.6785	3	7.19462	0.979548	-0.0298115	0.874037	0.948964	-0.164661	-6.11188	4.47221e+08	5.83524e+08	6.04719e+08	5.08484e+08	5.85592e+08	5.63878e+08
P63092	GNAS	Guanine nucleotide-binding protein G(s) subunit alpha isoforms short (Adenylate cyclase-stimulating G alpha protein)	3	7.80364	3	4.49197	0.979496	-0.0298878	0.848492	0.938652	-0.198517	-6.10518	9.17815e+07	9.50579e+07	1.06319e+08	1.03463e+08	1.00727e+08	9.47143e+07
Q16778	H2BC21	Histone H2B type 2-E (H2B-clustered histone 21) (Histone H2B-GL105) (Histone H2B.q) (H2B/q)	2	1.17257	2	0.381316	0.97949	-0.0298974	0.889254	0.955451	-0.146892	-5.92337		4.56374e+09	4.48868e+09		4.60838e+09	4.6333e+09
O75976	CPD	Carboxypeptidase D (EC 3.4.17.22) (Metallocarboxypeptidase D) (gp180)	3	23.2331	3	19.1769	0.979365	-0.0300821	0.903149	0.961732	-0.126337	-6.11796	1.94845e+08	2.77653e+08	1.84929e+08	1.7402e+08	2.53016e+08	2.41888e+08
Q9UP83	COG5	Conserved oligomeric Golgi complex subunit 5 (COG complex subunit 5) (13S Golgi transport complex 90 kDa subunit) (GTC-90) (Component of oligomeric Golgi complex 5) (Golgi transport complex 1)	3	20.8965	3	11.9706	0.979211	-0.030308	0.892168	0.957112	-0.140764	-6.11586	3.71843e+07	5.39095e+07	5.57475e+07	4.29902e+07	5.46254e+07	5.06824e+07
Q15233	NONO	Non-POU domain-containing octamer-binding protein (NonO protein) (54 kDa nuclear RNA- and DNA-binding protein) (p54(nrb)) (p54nrb) (55 kDa nuclear protein) (NMT55) (DNA-binding p52/p100 complex, 52 kDa subunit)	3	18.7173	3	4.53635	0.979193	-0.0303343	0.87809	0.951362	-0.159311	-6.11282	1.02527e+09	7.04785e+08	9.46377e+08	8.73734e+08	9.47376e+08	8.79942e+08
P26368	U2AF2	Splicing factor U2AF 65 kDa subunit (U2 auxiliary factor 65 kDa subunit) (hU2AF(65)) (hU2AF65) (U2 snRNP auxiliary factor large subunit)	3	30.21	3	19.3705	0.979122	-0.0304391	0.916562	0.966123	-0.108755	-6.12022	1.06231e+08	1.58807e+08	1.99549e+08	1.21967e+08	1.6286e+08	1.80553e+08
A0MZ66	SHTN1	Shootin-1 (Shootin1)	3	38.8841	3	14.2391	0.979014	-0.0305991	0.918098	0.966887	-0.106743	-6.12046	1.37997e+07	7.53077e+06	7.24693e+06	9.8712e+06	1.03613e+07	7.84718e+06
Q5TAP6	UTP14C	U3 small nucleolar RNA-associated protein 14 homolog C	3	27.62	3	7.8421	0.978672	-0.0311027	0.895678	0.958159	-0.136149	-6.11656	3.86504e+07	2.77885e+07	2.25868e+07	2.71556e+07	3.00058e+07	3.17613e+07
Q86UY8	NT5DC3	5'-nucleotidase domain-containing protein 3 (EC 3.1.3.-) (GRP94-neighboring nucleotidase)	3	19.1589	3	16.1345	0.978475	-0.0313938	0.886042	0.95451	-0.148827	-6.11458	2.55274e+07	3.73866e+07	3.0413e+07	2.98333e+07	3.74462e+07	2.77347e+07
Q8N8N7	PTGR2	Prostaglandin reductase 2 (PRG-2) (EC 1.3.1.48) (15-oxoprostaglandin 13-reductase) (Zinc-binding alcohol dehydrogenase domain-containing protein 1)	2	37.5799	1		0.978438	-0.0314483	0.947823	0.979768	-0.0699303	-5.74682	2.75787e+07		1.59988e+07	2.14683e+07
Q9NQA3	WASH6P	WAS protein family homolog 6 (Protein FAM39A)	3	60.1673	3	40.4496	0.978283	-0.0316755	0.949846	0.980609	-0.0652767	-6.12435	8.18295e+06	2.47736e+06	4.0405e+06	3.0012e+06	4.32405e+06	6.74148e+06
Q9NP66	HMG20A	High mobility group protein 20A (HMG box-containing protein 20A) (HMG domain-containing protein 1) (HMG domain-containing protein HMGX1)	3	59.6762	3	24.8857	0.978169	-0.0318449	0.955465	0.983091	-0.0579535	-6.12485	3.50045e+06	1.19481e+07	1.54653e+07	7.38752e+06	8.08283e+06	1.15739e+07
P0CG38	POTEI	POTE ankyrin domain family member I	3	4.21925	3	0.585184	0.977938	-0.0321844	0.82738	0.92678	-0.226693	-6.09867	5.36936e+09	5.71079e+09	5.82677e+09	5.72055e+09	5.77657e+09	5.78102e+09
O75489	NDUFS3	NADH dehydrogenase [ubiquinone] iron-sulfur protein 3, mitochondrial (EC 7.1.1.2) (Complex I-30kD) (CI-30kD) (NADH-ubiquinone oxidoreductase 30 kDa subunit)	3	8.5523	3	20.2967	0.977927	-0.0322013	0.879211	0.951362	-0.157831	-6.11308	1.32869e+08	1.44007e+08	1.576e+08	1.15495e+08	1.73153e+08	1.61233e+08
Q9NQX3	GPHN	Gephyrin [Includes: Molybdopterin adenylyltransferase (MPT adenylyltransferase) (EC 2.7.7.75) (Domain G); Molybdopterin molybdenumtransferase (MPT Mo-transferase) (EC 2.10.1.1) (Domain E)]	3	32.0939	3	57.2328	0.977605	-0.0326762	0.93928	0.975916	-0.0790588	-6.12327	5.88273e+06	3.58604e+06	3.41435e+06	7.79742e+06	2.99093e+06	3.30563e+06
P61313	RPL15	Large ribosomal subunit protein eL15 (60S ribosomal protein L15)	3	16.0408	3	4.40126	0.977404	-0.0329733	0.856014	0.940733	-0.188522	-6.10729	4.82861e+08	6.62727e+08	5.51709e+08	5.49669e+08	6.00183e+08	5.73137e+08
Q6NUS6	TCTN3	Tectonic-3	2	76.5586	3	27.0286	0.977294	-0.0331348	0.953983	0.982054	-0.0602699	-6.01891	8.94083e+06		2.66046e+06	5.53507e+06	3.58408e+06	6.26503e+06
Q6PIU2	NCEH1	Neutral cholesterol ester hydrolase 1 (NCEH) (EC 3.1.1.-) (Acetylalkylglycerol acetylhydrolase) (2-acetyl MAGE hydrolase) (EC 3.1.1.71) (Arylacetamide deacetylase-like 1)	3	7.97139	3	3.98566	0.977276	-0.0331627	0.832697	0.92915	-0.219578	-6.1004	1.0747e+08	1.2452e+08	1.22984e+08	1.15324e+08	1.23363e+08	1.23943e+08
Q9Y224	RTRAF	RNA transcription, translation and transport factor protein (CLE7 homolog) (CLE) (hCLE)	3	7.73206	3	10.1759	0.976994	-0.0335781	0.842594	0.935758	-0.206369	-6.10345	3.02308e+08	2.60223e+08	2.92625e+08	2.58301e+08	3.13814e+08	3.04531e+08
Q76FK4	NOL8	Nucleolar protein 8 (Nucleolar protein Nop132)	2	17.7858	3	21.9891	0.976869	-0.033763	0.903888	0.962045	-0.126182	-6.01213		1.5733e+06	1.22178e+06	1.55735e+06	1.08593e+06	1.69047e+06
Q96DM3	RMC1	Regulator of MON1-CCZ1 complex (Colon cancer-associated protein Mic1) (Mic-1) (WD repeat-containing protein 98)	3	18.1251	3	15.5513	0.976757	-0.0339281	0.878499	0.951362	-0.158771	-6.11292	1.18409e+06	1.18731e+06	848741	1.22145e+06	901522	1.16282e+06
P50452	SERPINB8	Serpin B8 (Cytoplasmic antiproteinase 2) (CAP-2) (CAP2) (Peptidase inhibitor 8) (PI-8)	3	39.9029	3	5.8853	0.976755	-0.0339315	0.906416	0.962389	-0.12205	-6.11854	2.04713e+07	1.10281e+07	1.0555e+07	1.45095e+07	1.28987e+07	1.36631e+07
Q3T906	GNPTAB	N-acetylglucosamine-1-phosphotransferase subunits alpha/beta (EC 2.7.8.17) (GlcNAc-1-phosphotransferase subunits alpha/beta) (Stealth protein GNPTAB) (UDP-N-acetylglucosamine-1-phosphotransferase subunits alpha/beta) [Cleaved into: N-acetylglucosamine-1-phosphotransferase subunit alpha; N-acetylglucosamine-1-phosphotransferase subunit beta]	3	40.5009	3	12.0364	0.97672	-0.0339836	0.922974	0.96939	-0.100363	-6.12118	1.40681e+07	3.41553e+07	2.81589e+07	2.35675e+07	2.78184e+07	2.21489e+07
P05114	HMGN1	Non-histone chromosomal protein HMG-14 (High mobility group nucleosome-binding domain-containing protein 1)	3	14.5466	3	6.82792	0.976505	-0.0343006	0.847276	0.937855	-0.200135	-6.10483	2.21377e+08	1.72455e+08	1.74866e+08	2.07797e+08	1.82272e+08	1.89292e+08
Q92928	RAB1C	Putative Ras-related protein Rab-1C (hRab1c) (EC 3.6.5.2)	3	32.3875	3	14.6514	0.976184	-0.0347755	0.90139	0.96081	-0.128646	-6.11764	2.1487e+08	1.55997e+08	3.00063e+08	1.85659e+08	2.35861e+08	2.4691e+08
Q9BQ67	GRWD1	Glutamate-rich WD repeat-containing protein 1	3	17.015	3	12.4993	0.976173	-0.0347911	0.864423	0.944685	-0.177375	-6.10951	5.51419e+07	3.913e+07	4.69046e+07	5.20171e+07	5.08845e+07	4.1105e+07
Q0VGL1	LAMTOR4	Ragulator complex protein LAMTOR4 (Late endosomal/lysosomal adaptor and MAPK and MTOR activator 4) [Cleaved into: Ragulator complex protein LAMTOR4, N-terminally processed]	3	19.7897	3	28.1976	0.976163	-0.0348065	0.899981	0.960517	-0.130495	-6.11738	4.47371e+06	2.9915e+06	3.77587e+06	2.79056e+06	4.98635e+06	3.90422e+06
P48651	PTDSS1	Phosphatidylserine synthase 1 (PSS-1) (PtdSer synthase 1) (EC 2.7.8.29) (Serine-exchange enzyme I)	3	31.6997	3	12.26	0.976156	-0.0348157	0.895954	0.95816	-0.135786	-6.11661	7.05733e+06	1.3068e+07	8.95429e+06	1.00974e+07	1.05666e+07	8.32101e+06
Q8IWT6	LRRC8A	Volume-regulated anion channel subunit LRRC8A (Leucine-rich repeat-containing protein 8A) (HsLRRC8A) (Swelling protein 1)	3	38.7613	3	50.9406	0.976022	-0.0350147	0.934161	0.973391	-0.085743	-6.12266	2.3278e+06	3.94622e+06	1.9457e+06	2.18564e+06	1.91362e+06	4.59611e+06
Q9C0D5	TANC1	Protein TANC1 (Tetratricopeptide repeat, ankyrin repeat and coiled-coil domain-containing protein 1)	3	23.563	3	3.16631	0.975957	-0.0351104	0.866524	0.945221	-0.174594	-6.11004	1.80829e+07	1.25815e+07	1.2014e+07	1.41902e+07	1.39643e+07	1.48384e+07
Q9UQB8	BAIAP2	BAR/IMD domain-containing adapter protein 2 (Brain-specific angiogenesis inhibitor 1-associated protein 2) (BAI-associated protein 2) (BAI1-associated protein 2) (Protein BAP2) (Fas ligand-associated factor 3) (FLAF3) (Insulin receptor substrate p53/p58) (IRS-58) (IRSp53/58) (Insulin receptor substrate protein of 53 kDa) (IRSp53) (Insulin receptor substrate p53)	2	19.8215	3	8.90328	0.975513	-0.0357676	0.871961	0.94798	-0.168506	-6.00526		7.75348e+06	1.02812e+07	1.0119e+07	8.68597e+06	8.72278e+06
O95613	PCNT	Pericentrin (Kendrin) (Pericentrin-B)	1		2	5.82398	0.975275	-0.0361197	0.905785	0.962185	-0.126568	-5.74049			1.58681e+06		1.69548e+06	1.56136e+06
Q9Y2L5	TRAPPC8	Trafficking protein particle complex subunit 8 (Protein TRS85 homolog)	3	33.0625	3	16.7219	0.97503	-0.0364821	0.904696	0.962183	-0.124307	-6.11824	4.59223e+06	8.00389e+06	9.23753e+06	8.60556e+06	6.40464e+06	6.64588e+06
Q86VR2	RETREG3	Reticulophagy regulator 3	3	21.0043	3	11.7017	0.974898	-0.0366761	0.867716	0.945539	-0.173017	-6.11034	1.38189e+07	1.82865e+07	2.12368e+07	1.5694e+07	1.97816e+07	1.86561e+07
O15031	PLXNB2	Plexin-B2 (MM1)	3	26.0157	3	37.349	0.974816	-0.0367976	0.912636	0.965307	-0.113897	-6.11959	2.38022e+06	1.88838e+06	1.3975e+06	2.79296e+06	1.34476e+06	1.80544e+06
A3KN83	SBNO1	Protein strawberry notch homolog 1 (Monocyte protein 3) (MOP-3)	3	29.2746	3	40.3123	0.97473	-0.036926	0.923261	0.96939	-0.0999879	-6.12122	1.77281e+06	2.0125e+06	1.09444e+06	2.41449e+06	1.68793e+06	1.03457e+06
Q8IY31	IFT20	Intraflagellar transport protein 20 homolog (hIFT20)	2	10.632	3	10.5488	0.974717	-0.0369447	0.858094	0.940733	-0.186994	-6.00164		1.15969e+06	1.34824e+06	1.13305e+06	1.34303e+06	1.38736e+06
O95232	LUC7L3	Luc7-like protein 3 (Cisplatin resistance-associated-overexpressed protein) (Luc7A) (Okadaic acid-inducible phosphoprotein OA48-18) (cAMP regulatory element-associated protein 1) (CRE-associated protein 1) (CREAP-1)	3	2.66991	3	13.9381	0.974664	-0.0370228	0.83219	0.929131	-0.220256	-6.10023	7.9179e+07	7.97575e+07	8.31664e+07	7.04094e+07	8.67295e+07	9.28896e+07
Q9P2D3	HEATR5B	HEAT repeat-containing protein 5B	1		3	23.0861	0.974212	-0.0376926	0.919973	0.967729	-0.105926	-5.79677			1.84362e+06	2.28869e+06	2.06916e+06	1.43112e+06
Q9NYK1	TLR7	Toll-like receptor 7	2	16.1364	3	33.8201	0.974151	-0.0377824	0.914351	0.965504	-0.112373	-6.01395	2.72667e+06	2.16816e+06		3.46775e+06	2.62293e+06	1.70951e+06
Q96J01	THOC3	THO complex subunit 3 (Tho3) (TEX1 homolog) (hTREX45)	3	15.0995	3	19.0729	0.973833	-0.0382542	0.858166	0.940733	-0.185668	-6.10787	1.61353e+07	1.39715e+07	1.8892e+07	1.51079e+07	2.05416e+07	1.48597e+07
Q6ZT21	TMPPE	Transmembrane protein with metallophosphoesterase domain (EC 3.1.-.-)	3	32.1772	3	28.0637	0.973783	-0.0383274	0.901811	0.960915	-0.128094	-6.11772	2.7795e+06	1.53505e+06	1.79893e+06	1.57196e+06	2.71603e+06	1.94688e+06
Q92629	SGCD	Delta-sarcoglycan (Delta-SG) (35 kDa dystrophin-associated glycoprotein) (35DAG)	3	7.69757	3	14.4876	0.973755	-0.0383697	0.831465	0.928756	-0.221226	-6.1	1.80653e+07	2.02769e+07	2.09829e+07	1.8167e+07	2.37552e+07	1.92895e+07
Q5W0V3	FHIP2A	FHF complex subunit HOOK interacting protein 2A (FHIP2A)	2	29.2388	1		0.97291	-0.0396219	0.92426	0.969541	-0.101628	-5.74373		546562	831470	692899
Q5PSV4	BRMS1L	Breast cancer metastasis-suppressor 1-like protein (BRMS1-homolog protein p40) (BRMS1-like protein p40)	1		2	92.2304	0.972862	-0.0396927	0.971624	0.987992	-0.0380037	-5.74879			2.86607e+06		1.35174e+06	6.42062e+06
Q8IWL3	HSCB	Iron-sulfur cluster co-chaperone protein HscB (DnaJ homolog subfamily C member 20) [Cleaved into: Iron-sulfur cluster co-chaperone protein HscB, cytoplasmic (C-HSC20); Iron-sulfur cluster co-chaperone protein HscB, mitochondrial]	3	49.0167	3	25.7175	0.972692	-0.0399456	0.925818	0.970458	-0.0966444	-6.12158	1.03155e+07	2.99053e+07	1.9742e+07	1.35386e+07	2.22798e+07	2.1939e+07
O43719	HTATSF1	17S U2 SnRNP complex component HTATSF1 (HIV Tat-specific factor 1) (Tat-SF1)	3	22.8383	3	3.26729	0.972473	-0.04027	0.852962	0.939931	-0.192576	-6.10645	3.19136e+07	4.4455e+07	5.09928e+07	4.13465e+07	4.31339e+07	4.41078e+07
Q9Y3D6	FIS1	Mitochondrial fission 1 protein (FIS1 homolog) (hFis1) (Tetratricopeptide repeat protein 11) (TPR repeat protein 11)	3	3.26635	3	8.83416	0.972382	-0.0404055	0.797897	0.909647	-0.266393	-6.08806	6.58217e+07	6.37916e+07	6.80946e+07	6.23898e+07	6.7084e+07	7.43023e+07
Q99549	MPHOSPH8	M-phase phosphoprotein 8 (Two hybrid-associated protein 3 with RanBPM) (Twa3)	1		3	27.2625	0.972287	-0.0405457	0.923064	0.96939	-0.101818	-5.79724		3.1012e+06		2.27675e+06	3.99338e+06	3.56901e+06
Q15019	SEPTIN2	Septin-2 (Neural precursor cell expressed developmentally down-regulated protein 5) (NEDD-5)	3	11.5235	3	9.77738	0.972283	-0.0405517	0.819913	0.92287	-0.236706	-6.09615	3.45713e+08	4.16558e+08	4.31579e+08	3.64474e+08	4.42163e+08	4.1959e+08
P43246	MSH2	DNA mismatch repair protein Msh2 (hMSH2) (MutS protein homolog 2)	3	8.14281	3	2.33614	0.972231	-0.0406291	0.794522	0.908712	-0.270966	-6.08673	9.2615e+07	1.05966e+08	1.07887e+08	1.07507e+08	1.02678e+08	1.04375e+08
Q9Y5S9	RBM8A	RNA-binding protein 8A (Binder of OVCA1-1) (BOV-1) (RNA-binding motif protein 8A) (RNA-binding protein Y14) (Ribonucleoprotein RBM8A)	3	9.34334	3	6.85805	0.972134	-0.0407727	0.803724	0.913153	-0.258511	-6.0903	6.23631e+07	5.65889e+07	6.82493e+07	6.91586e+07	6.12067e+07	6.19346e+07
Q14696	MESD	LRP chaperone MESD (LDLR chaperone MESD) (Mesoderm development LRP chaperone MESD) (Mesoderm development candidate 2) (Mesoderm development protein) (Renal carcinoma antigen NY-REN-61)	3	9.23886	3	1.27401	0.972086	-0.0408437	0.795794	0.908901	-0.269243	-6.08723	1.72746e+08	1.91177e+08	2.07957e+08	1.98392e+08	1.94515e+08	1.93742e+08
O00425	IGF2BP3	Insulin-like growth factor 2 mRNA-binding protein 3 (IGF2 mRNA-binding protein 3) (IMP-3) (IGF-II mRNA-binding protein 3) (KH domain-containing protein overexpressed in cancer) (hKOC) (VICKZ family member 3)	3	8.53579	3	12.5204	0.971975	-0.0410087	0.817024	0.921277	-0.240587	-6.09515	1.3377e+08	1.35894e+08	1.55715e+08	1.26317e+08	1.62278e+08	1.50384e+08
P57105	SYNJ2BP	Synaptojanin-2-binding protein (Mitochondrial outer membrane protein 25)	3	16.8452	3	4.41165	0.97193	-0.0410754	0.826719	0.92678	-0.227579	-6.09845	4.10009e+07	5.77001e+07	5.11684e+07	5.17502e+07	4.83884e+07	5.26517e+07
Q02543	RPL18A	Large ribosomal subunit protein eL20 (60S ribosomal protein L18a)	3	12.2895	3	7.96114	0.971925	-0.0410834	0.813344	0.918757	-0.245538	-6.09384	2.28747e+08	2.39331e+08	2.86811e+08	2.75084e+08	2.35311e+08	2.64209e+08
Q9HBH5	RDH14	Retinol dehydrogenase 14 (EC 1.1.1.300) (Alcohol dehydrogenase PAN2) (Short chain dehydrogenase/reductase family 7C member 4)	3	7.95033	3	15.7897	0.971913	-0.0411015	0.824055	0.925512	-0.231148	-6.09756	1.95627e+07	2.2734e+07	2.2261e+07	2.01093e+07	2.63256e+07	2.03701e+07
Q16637	SMN1	Survival motor neuron protein (Component of gems 1) (Gemin-1)	3	48.785	3	42.8977	0.971379	-0.0418942	0.92672	0.970686	-0.0954653	-6.1217	2.54482e+06	4.21143e+06	1.54032e+06	4.12311e+06	1.85625e+06	2.35327e+06
Q9H2P0	ADNP	Activity-dependent neuroprotector homeobox protein (Activity-dependent neuroprotective protein)	3	22.9107	3	18.8961	0.970756	-0.0428201	0.866669	0.945221	-0.174402	-6.11008	5.10904e+07	3.20498e+07	4.60601e+07	3.48358e+07	4.64039e+07	5.10012e+07
Q9NYF8	BCLAF1	Bcl-2-associated transcription factor 1 (Btf) (BCLAF1 and THRAP3 family member 1)	3	25.5924	3	2.92038	0.970686	-0.042923	0.844993	0.936562	-0.203174	-6.10417	1.58946e+08	1.12068e+08	9.89083e+07	1.26741e+08	1.26373e+08	1.2027e+08
P01911	HLA-DRB1	HLA class II histocompatibility antigen, DRB1 beta chain (Human leukocyte antigen DRB1) (HLA-DRB1)	3	5.81138	3	15.1053	0.969919	-0.0440637	0.809199	0.915898	-0.251122	-6.09234	1.22054e+08	1.36421e+08	1.33501e+08	1.53836e+08	1.13444e+08	1.39596e+08
Q12769	NUP160	Nuclear pore complex protein Nup160 (160 kDa nucleoporin) (Nucleoporin Nup160)	3	7.5805	3	18.3878	0.969767	-0.0442893	0.825896	0.926316	-0.228681	-6.09818	3.05558e+07	3.42045e+07	3.54197e+07	2.74864e+07	3.74784e+07	3.94022e+07
Q9BTX1	NDC1	Nucleoporin NDC1 (hNDC1) (Transmembrane protein 48)	3	22.3889	3	7.65792	0.969579	-0.0445698	0.838926	0.93389	-0.21126	-6.10234	1.61353e+07	1.38861e+07	1.01915e+07	1.24119e+07	1.43142e+07	1.41007e+07
O77932	DXO	Decapping and exoribonuclease protein (DXO) (EC 3.6.1.-) (5'-3' exoribonuclease DXO) (EC 3.1.13.-) (Dom-3 homolog Z) (NAD-capped RNA hydrolase DXO) (DeNADding enzyme DXO) (EC 3.6.1.-)	2	30.6007	2	1.24541	0.969516	-0.0446635	0.883759	0.95368	-0.154249	-5.92212		585818	909340	759476		746217
O95295	SNAPIN	SNARE-associated protein Snapin (Biogenesis of lysosome-related organelles complex 1 subunit 7) (BLOC-1 subunit 7) (Synaptosomal-associated protein 25-binding protein) (SNAP-associated protein)	3	28.0212	3	12.7917	0.969406	-0.0448268	0.866562	0.945221	-0.174544	-6.11005	4.77723e+06	2.74134e+06	4.62639e+06	3.96278e+06	3.61639e+06	4.64075e+06
Q8NBF2	NHLRC2	NHL repeat-containing protein 2	3	21.6694	3	18.525	0.969367	-0.0448851	0.851095	0.93979	-0.195055	-6.10592	2.35924e+06	2.16669e+06	3.21724e+06	3.04007e+06	2.82623e+06	2.10134e+06
P29317	EPHA2	Ephrin type-A receptor 2 (EC 2.7.10.1) (Epithelial cell kinase) (Tyrosine-protein kinase receptor ECK)	2	6.39758	1		0.96897	-0.0454755	0.882034	0.95269	-0.158781	-5.73528		1.7491e+06	1.5977e+06			1.72522e+06
P13716	ALAD	Delta-aminolevulinic acid dehydratase (ALADH) (EC 4.2.1.24) (Porphobilinogen synthase)	3	29.3531	3	40.0269	0.968859	-0.0456415	0.905334	0.962185	-0.12347	-6.11835	2.28428e+06	3.54806e+06	2.12758e+06	3.82692e+06	3.1026e+06	1.59687e+06
O00754	MAN2B1	Lysosomal alpha-mannosidase (Laman) (EC 3.2.1.24) (Lysosomal acid alpha-mannosidase) (Mannosidase alpha class 2B member 1) (Mannosidase alpha-B) [Cleaved into: Lysosomal alpha-mannosidase A peptide; Lysosomal alpha-mannosidase B peptide; Lysosomal alpha-mannosidase C peptide; Lysosomal alpha-mannosidase D peptide; Lysosomal alpha-mannosidase E peptide]	3	29.2	3	13.8705	0.968836	-0.0456762	0.867429	0.945537	-0.173397	-6.11027	4.5431e+07	8.36189e+07	7.17584e+07	5.68724e+07	7.47664e+07	7.04971e+07
Q9NZM1	MYOF	Myoferlin (Fer-1-like protein 3)	3	26.1138	3	7.6366	0.968666	-0.0459292	0.839893	0.934422	-0.209971	-6.10264	1.12744e+08	1.287e+08	1.83243e+08	1.50919e+08	1.48233e+08	1.30764e+08
Q9ULW0	TPX2	Targeting protein for Xklp2 (Differentially expressed in cancerous and non-cancerous lung cells 2) (DIL-2) (Hepatocellular carcinoma-associated antigen 519) (Hepatocellular carcinoma-associated antigen 90) (Protein fls353) (Restricted expression proliferation-associated protein 100) (p100)	3	40.7779	3	17.2312	0.968493	-0.0461871	0.88779	0.955123	-0.146526	-6.11495	3.20231e+07	4.40009e+07	7.10468e+07	5.28535e+07	3.883e+07	5.36957e+07
P62750	RPL23A	Large ribosomal subunit protein uL23 (60S ribosomal protein L23a)	3	12.5364	3	6.39287	0.968492	-0.046188	0.788381	0.905527	-0.279306	-6.08425	7.00008e+08	5.91572e+08	5.51087e+08	5.86099e+08	6.62563e+08	6.46912e+08
Q9NUL5	SHFL	Shiftless antiviral inhibitor of ribosomal frameshifting protein (SFL) (SHFL) (Interferon-regulated antiviral protein) (IRAV) (Repressor of yield of DENV protein) (RyDEN)	3	25.1068	3	22.7465	0.968448	-0.0462533	0.865128	0.944714	-0.176442	-6.10969	7.42702e+06	5.82865e+06	4.46417e+06	6.16665e+06	4.65344e+06	7.41432e+06
Q52LJ0	FAM98B	Protein FAM98B	3	15.422	3	3.55461	0.968412	-0.0463079	0.797046	0.909399	-0.267546	-6.08773	5.6768e+07	7.75171e+07	6.75911e+07	6.61541e+07	7.06916e+07	7.00303e+07
Q2NL82	TSR1	Pre-rRNA-processing protein TSR1 homolog	3	16.8043	3	7.14816	0.968304	-0.0464675	0.810015	0.916272	-0.250022	-6.09264	5.34524e+07	7.36698e+07	7.16434e+07	6.87181e+07	7.22074e+07	6.26245e+07
Q9Y496	KIF3A	Kinesin-like protein KIF3A (Microtubule plus end-directed kinesin motor 3A)	3	23.5938	2	1.98646	0.968289	-0.0464905	0.860465	0.942161	-0.183829	-6.00229	2.9659e+06	2.41776e+06	1.83126e+06	2.47098e+06	2.40252e+06
Q8TD30	GPT2	Alanine aminotransferase 2 (ALT2) (EC 2.6.1.2) (Glutamate pyruvate transaminase 2) (GPT 2) (Glutamic--alanine transaminase 2) (Glutamic--pyruvic transaminase 2)	3	58.4722	3	23.6265	0.967799	-0.0472203	0.910896	0.964978	-0.116177	-6.11931	2.40117e+06	5.81877e+06	2.2055e+06	2.41449e+06	3.86621e+06	3.64162e+06
P78356	PIP4K2B	Phosphatidylinositol 5-phosphate 4-kinase type-2 beta (EC 2.7.1.149) (1-phosphatidylinositol 5-phosphate 4-kinase 2-beta) (Diphosphoinositide kinase 2-beta) (Phosphatidylinositol 5-phosphate 4-kinase type II beta) (PI(5)P 4-kinase type II beta) (PIP4KII-beta) (PtdIns(5)P-4-kinase isoform 2-beta)	3	39.3189	3	6.03016	0.967788	-0.0472376	0.868748	0.9463	-0.171652	-6.1106	3.51305e+07	1.89758e+07	1.83876e+07	2.52596e+07	2.39161e+07	2.23848e+07
Q9NQY0	BIN3	Bridging integrator 3	2	53.9348	2	38.6557	0.96713	-0.0482187	0.927396	0.970769	-0.0960622	-5.93031		325562	726976	380003		665883
Q07955	SRSF1	Serine/arginine-rich splicing factor 1 (Alternative-splicing factor 1) (ASF-1) (Splicing factor, arginine/serine-rich 1) (pre-mRNA-splicing factor SF2, P33 subunit)	3	11.2893	3	8.67445	0.967053	-0.0483336	0.782383	0.903129	-0.287472	-6.08174	6.25636e+08	5.20918e+08	6.4705e+08	5.55323e+08	6.46216e+08	6.49763e+08
Q969U7	PSMG2	Proteasome assembly chaperone 2 (PAC-2) (Hepatocellular carcinoma-susceptibility protein 3) (Tumor necrosis factor superfamily member 5-induced protein 1)	2	23.2106	3	22.4515	0.966929	-0.0485176	0.864435	0.944685	-0.178532	-6.00334	2.22489e+06	1.59754e+06		2.4758e+06	1.85625e+06	1.6129e+06
P62316	SNRPD2	Small nuclear ribonucleoprotein Sm D2 (Sm-D2) (snRNP core protein D2)	3	11.882	3	6.69031	0.966285	-0.0494789	0.771309	0.898039	-0.302607	-6.07692	2.16511e+08	2.06287e+08	2.57199e+08	2.20293e+08	2.50971e+08	2.30292e+08
P25786	PSMA1	Proteasome subunit alpha type-1 (30 kDa prosomal protein) (PROS-30) (Macropain subunit C2) (Multicatalytic endopeptidase complex subunit C2) (Proteasome component C2) (Proteasome nu chain)	3	9.25186	3	4.51159	0.966195	-0.0496134	0.75656	0.891716	-0.322888	-6.07008	3.19823e+08	2.68718e+08	2.80304e+08	3.14455e+08	2.93812e+08	2.89076e+08
Q9NPI6	DCP1A	mRNA-decapping enzyme 1A (EC 3.6.1.62) (Smad4-interacting transcriptional co-activator) (Transcription factor SMIF)	1		3	23.856	0.966146	-0.0496862	0.897223	0.959021	-0.13624	-5.79274			1.78926e+06	1.37977e+06	2.23241e+06	2.06211e+06
Q6P1N9	TATDN1	Deoxyribonuclease TATDN1 (EC 3.1.21.-) (Hepatocarcinoma high expression protein)	2	5.33454	3	6.03532	0.966026	-0.0498662	0.788437	0.905527	-0.281164	-5.97751		3.54806e+06	3.29011e+06	3.78751e+06	3.42801e+06	3.40754e+06
Q8NBQ5	HSD17B11	Estradiol 17-beta-dehydrogenase 11 (EC 1.1.1.62) (17-beta-hydroxysteroid dehydrogenase 11) (17-beta-HSD 11) (17bHSD11) (17betaHSD11) (17-beta-hydroxysteroid dehydrogenase XI) (17-beta-HSD XI) (17betaHSDXI) (Cutaneous T-cell lymphoma-associated antigen HD-CL-03) (CTCL-associated antigen HD-CL-03) (Dehydrogenase/reductase SDR family member 8) (Retinal short-chain dehydrogenase/reductase 2) (retSDR2) (Short chain dehydrogenase/reductase family 16C member 2)	3	13.8849	3	7.30453	0.965593	-0.0505127	0.779395	0.901955	-0.291549	-6.08047	3.81025e+07	3.10373e+07	4.09273e+07	4.08856e+07	3.55462e+07	3.69918e+07
P08195	SLC3A2	Amino acid transporter heavy chain SLC3A2 (4F2 cell-surface antigen heavy chain) (4F2hc) (4F2 heavy chain antigen) (Lymphocyte activation antigen 4F2 large subunit) (Solute carrier family 3 member 2) (CD antigen CD98)	3	26.203	3	0.259586	0.96558	-0.0505328	0.818765	0.922126	-0.238249	-6.09576	1.10587e+09	1.76787e+09	1.20763e+09	1.3812e+09	1.381e+09	1.3749e+09
P60866	RPS20	Small ribosomal subunit protein uS10 (40S ribosomal protein S20)	3	1.96973	3	2.04976	0.965376	-0.0508376	0.728471	0.878127	-0.36194	-6.05571	6.45014e+08	6.7093e+08	6.58697e+08	6.95609e+08	6.82212e+08	6.67665e+08
Q96J84	KIRREL1	Kin of IRRE-like protein 1 (Kin of irregular chiasm-like protein 1) (Nephrin-like protein 1)	3	43.1847	3	4.07831	0.965283	-0.0509765	0.869339	0.946762	-0.17087	-6.11074	3.46362e+07	1.57269e+07	1.93533e+07	2.37981e+07	2.22058e+07	2.21797e+07
Q93073	SECISBP2L	Selenocysteine insertion sequence-binding protein 2-like (SECIS-binding protein 2-like)	2	34.2237	3	66.0369	0.965171	-0.0511432	0.927464	0.970769	-0.0951024	-6.01592		1.46136e+06	891881	2.37725e+06	897586	775589
Q12798	CETN1	Centrin-1 (Caltractin isoform 2)	2	1.10257	3	24.7553	0.965054	-0.0513183	0.847467	0.937884	-0.201213	-5.99861		5.90012e+06	5.80884e+06	5.9509e+06	7.82858e+06	4.79186e+06
Q8IWB9	TEX2	Testis-expressed protein 2 (Transmembrane protein 96)	2	24.7472	3	58.433	0.964746	-0.0517791	0.916744	0.966123	-0.109219	-6.01433		3.11025e+06	4.42966e+06	7.13544e+06	2.58897e+06	3.08292e+06
P23284	PPIB	Peptidyl-prolyl cis-trans isomerase B (PPIase B) (EC 5.2.1.8) (CYP-S1) (Cyclophilin B) (Rotamase B) (S-cyclophilin) (SCYLP)	3	10.2794	3	3.94968	0.964646	-0.0519284	0.751059	0.88874	-0.33049	-6.06741	1.73731e+09	1.76463e+09	1.45758e+09	1.63126e+09	1.73725e+09	1.7566e+09
Q9P0P0	RNF181	E3 ubiquitin-protein ligase RNF181 (EC 2.3.2.27) (RING finger protein 181)	2	17.2023	3	6.31551	0.964575	-0.052034	0.803789	0.913153	-0.260194	-5.98371	2.34656e+06		1.8376e+06	2.24381e+06	2.22449e+06	1.99893e+06
Q9Y5Q8	GTF3C5	General transcription factor 3C polypeptide 5 (TF3C-epsilon) (Transcription factor IIIC 63 kDa subunit) (TFIIIC 63 kDa subunit) (TFIIIC63) (Transcription factor IIIC subunit epsilon)	3	18.9752	3	17.7335	0.964565	-0.0520502	0.821596	0.92379	-0.234447	-6.09673	6.41322e+06	9.33175e+06	8.78559e+06	8.43528e+06	9.96755e+06	6.96832e+06
Q8TBM8	DNAJB14	DnaJ homolog subfamily B member 14	3	26.3739	2	31.5003	0.964514	-0.0521265	0.880903	0.952227	-0.156621	-6.00738	1.60458e+06	2.67038e+06	2.64609e+06	1.85704e+06	2.92138e+06
Q9NS91	RAD18	E3 ubiquitin-protein ligase RAD18 (EC 2.3.2.27) (Postreplication repair protein RAD18) (hHR18) (hRAD18) (RING finger protein 73) (RING-type E3 ubiquitin transferase RAD18)	2	3.61104	2	16.495	0.964487	-0.0521666	0.83169	0.928756	-0.224534	-5.90723		772042	812502	730382		923257
Q99590	SCAF11	Protein SCAF11 (CTD-associated SR protein 11) (Renal carcinoma antigen NY-REN-40) (SC35-interacting protein 1) (SR-related and CTD-associated factor 11) (SRSF2-interacting protein) (Serine/arginine-rich splicing factor 2-interacting protein) (Splicing factor, arginine/serine-rich 2-interacting protein) (Splicing regulatory protein 129) (SRrp129)	3	42.572	3	47.0971	0.96445	-0.0522215	0.913957	0.965504	-0.112166	-6.11981	5.49577e+06	2.14964e+06	4.31e+06	2.32573e+06	6.22003e+06	3.92357e+06
Q96GY3	LIN37	Protein lin-37 homolog (Antolefinin)	1		2	15.3347	0.964388	-0.0523147	0.876148	0.950346	-0.166796	-5.7338			397246	459288		369428
Q8IZH2	XRN1	5'-3' exoribonuclease 1 (EC 3.1.13.-) (Strand-exchange protein 1 homolog)	3	24.0333	3	19.3173	0.964352	-0.0523684	0.839595	0.934273	-0.210368	-6.10255	2.54338e+07	4.16016e+07	3.39137e+07	2.70165e+07	3.75338e+07	3.94583e+07
Q9UHG3	PCYOX1	Prenylcysteine oxidase 1 (EC 1.8.3.5) (Prenylcysteine lyase)	3	15.4841	3	10.8577	0.964337	-0.0523909	0.788545	0.905527	-0.279082	-6.08431	8.66083e+07	1.16085e+08	1.13482e+08	1.09105e+08	9.68209e+07	1.20438e+08
Q8N543	OGFOD1	Prolyl 3-hydroxylase OGFOD1 (EC 1.14.11.-) (2-oxoglutarate and iron-dependent oxygenase domain-containing protein 1) (Termination and polyadenylation 1 homolog) (uS12 prolyl 3-hydroxylase)	2	14.6624	3	7.02554	0.964089	-0.052761	0.796098	0.908926	-0.270682	-5.98067		1.02066e+07	8.28897e+06	1.02307e+07	8.88802e+06	9.55008e+06
P34932	HSPA4	Heat shock 70 kDa protein 4 (HSP70RY) (Heat shock 70-related protein APG-2) (Heat shock protein family H member 2)	3	24.7759	3	5.68138	0.964003	-0.0528906	0.809114	0.915898	-0.251237	-6.09231	3.89836e+08	2.44826e+08	2.80415e+08	2.9028e+08	3.2169e+08	3.19928e+08
Q9BT25	HAUS8	HAUS augmin-like complex subunit 8 (HEC1/NDC80-interacting centrosome-associated protein 1) (Sarcoma antigen NY-SAR-48)	3	67.3007	3	51.6603	0.963876	-0.0530798	0.922725	0.96939	-0.100689	-6.12114	2.96621e+06	2.22439e+06	7.47425e+06	2.75796e+06	3.03516e+06	6.57881e+06
Q7L7X3	TAOK1	Serine/threonine-protein kinase TAO1 (EC 2.7.11.1) (Kinase from chicken homolog B) (hKFC-B) (MARK Kinase) (MARKK) (Prostate-derived sterile 20-like kinase 2) (PSK-2) (PSK2) (Prostate-derived STE20-like kinase 2) (Thousand and one amino acid protein kinase 1) (TAOK1) (hTAOK1)	3	34.6458	3	1.87317	0.963621	-0.053462	0.84182	0.935282	-0.207401	-6.10322	6.76889e+06	1.31925e+07	8.64284e+06	9.3157e+06	9.64341e+06	9.60145e+06
P31749	AKT1	RAC-alpha serine/threonine-protein kinase (EC 2.7.11.1) (Protein kinase B) (PKB) (Protein kinase B alpha) (PKB alpha) (Proto-oncogene c-Akt) (RAC-PK-alpha)	1		3	38.8364	0.963445	-0.0537254	0.912654	0.965307	-0.115664	-5.79559		2.73612e+06		4.28482e+06	2.56028e+06	2.08788e+06
Q9H1N7	SLC35B3	Adenosine 3'-phospho 5'-phosphosulfate transporter 2 (3'-phosphoadenosine 5'-phosphosulfate transporter) (PAPS transporter 2) (Solute carrier family 35 member B3)	2	27.7409	1		0.963213	-0.0540735	0.894198	0.958139	-0.14226	-5.7381		860407	578211		732273
Q6NXE6	ARMC6	Armadillo repeat-containing protein 6	2	2.77473	3	1.70381	0.96308	-0.0542722	0.760716	0.89394	-0.319404	-5.96502		8.80406e+06	8.46523e+06	8.85028e+06	9.13822e+06	8.90589e+06
Q9NR30	DDX21	Nucleolar RNA helicase 2 (EC 3.6.4.13) (DEAD box protein 21) (Gu-alpha) (Nucleolar RNA helicase Gu) (Nucleolar RNA helicase II) (RH II/Gu)	3	12.4371	3	2.32571	0.962592	-0.0550034	0.744665	0.885978	-0.339354	-6.06421	4.80236e+08	3.74118e+08	4.4196e+08	4.3772e+08	4.44057e+08	4.58021e+08
P48426	PIP4K2A	Phosphatidylinositol 5-phosphate 4-kinase type-2 alpha (EC 2.7.1.149) (1-phosphatidylinositol 5-phosphate 4-kinase 2-alpha) (Diphosphoinositide kinase 2-alpha) (PIP5KIII) (Phosphatidylinositol 5-Phosphate 4-Kinase) (PI5P4Kalpha) (Phosphatidylinositol 5-phosphate 4-kinase type II alpha) (PI(5)P 4-kinase type II alpha) (PIP4KII-alpha) (PtdIns(4)P-5-kinase B isoform) (PtdIns(4)P-5-kinase C isoform) (PtdIns(5)P-4-kinase isoform 2-alpha)	3	16.0949	3	21.2844	0.962554	-0.0550604	0.807008	0.91474	-0.254077	-6.09153	4.99263e+07	4.84922e+07	6.42764e+07	4.66758e+07	7.00967e+07	5.33319e+07
Q96AT1	KIAA1143	Uncharacterized protein KIAA1143	1		3	55.3398	0.962495	-0.0551487	0.93053	0.972336	-0.0919007	-5.7983		1.01964e+06		1.90285e+06	745724	837846
Q9BQ04	RBM4B	RNA-binding protein 4B (RNA-binding motif protein 30) (RNA-binding motif protein 4B) (RNA-binding protein 30)	3	5.12354	3	5.91483	0.962456	-0.0552073	0.720492	0.875765	-0.373145	-6.05129	4.74578e+07	4.46664e+07	4.9483e+07	4.80001e+07	4.68314e+07	5.23386e+07
P33981	TTK	Dual specificity protein kinase TTK (EC 2.7.12.1) (Phosphotyrosine picked threonine-protein kinase) (PYT)	3	64.8927	2	27.7256	0.962433	-0.0552415	0.918305	0.966887	-0.107162	-6.01458	2.3928e+06	877946	833352	1.02668e+06	1.52741e+06
Q92890	UFD1	Ubiquitin recognition factor in ER-associated degradation protein 1 (Ubiquitin fusion degradation protein 1) (UB fusion protein 1)	3	9.40579	3	4.33097	0.962415	-0.0552689	0.730373	0.879299	-0.359276	-6.05674	3.67191e+07	3.77283e+07	4.35728e+07	4.1356e+07	4.21959e+07	3.88042e+07
O95169	NDUFB8	NADH dehydrogenase [ubiquinone] 1 beta subcomplex subunit 8, mitochondrial (Complex I-ASHI) (CI-ASHI) (NADH-ubiquinone oxidoreductase ASHI subunit)	3	43.6487	3	21.4274	0.962399	-0.0552927	0.883054	0.953282	-0.152764	-6.11394	3.58804e+06	9.0779e+06	6.2068e+06	4.67088e+06	7.04926e+06	6.88814e+06
Q96BP3	PPWD1	Peptidylprolyl isomerase domain and WD repeat-containing protein 1 (EC 5.2.1.8) (Spliceosome-associated cyclophilin)	3	46.72	3	14.0405	0.962379	-0.0553234	0.896653	0.95866	-0.134867	-6.11674	5.61682e+06	1.52526e+07	1.56889e+07	1.00379e+07	1.13308e+07	1.32583e+07
Q96GD0	PDXP	Chronophin (EC 3.1.3.16) (EC 3.1.3.74) (Pyridoxal phosphate phosphatase) (PLP phosphatase)	3	14.8285	3	11.795	0.962247	-0.0555209	0.775158	0.898518	-0.297338	-6.07863	1.10782e+07	8.20869e+06	9.79301e+06	1.05144e+07	1.09273e+07	8.69967e+06
Q9NQR4	NIT2	Omega-amidase NIT2 (EC 3.5.1.3) (Nitrilase homolog 2)	3	18.7534	3	3.85912	0.962165	-0.0556441	0.774989	0.898518	-0.297569	-6.07855	1.61673e+08	1.90705e+08	1.30366e+08	1.72675e+08	1.61162e+08	1.62153e+08
Q8TBF2	PRXL2B	Prostamide/prostaglandin F synthase (Prostamide/PG F synthase) (Prostamide/PGF synthase) (EC 1.11.1.20) (Peroxiredoxin-like 2B) (Protein FAM213B)	2	37.3871	3	3.82436	0.962094	-0.0557501	0.844305	0.93621	-0.205453	-5.99766		4.45664e+06	2.59296e+06	3.40685e+06	3.52199e+06	3.67629e+06
Q7Z3E5	ARMC9	LisH domain-containing protein ARMC9 (Armadillo repeat-containing protein 9) (Melanoma/melanocyte-specific tumor antigen KU-MEL-1) (NS21)	1		1		0.961912	-0.0560231	0.892436	0.957217	-0.148144	-5.60907			957272			995176
Q9HCN8	SDF2L1	Stromal cell-derived factor 2-like protein 1 (SDF2-like protein 1) (PWP1-interacting protein 8)	3	14.6533	3	7.64799	0.961765	-0.0562431	0.758861	0.892945	-0.319713	-6.07118	8.03965e+07	9.06657e+07	6.74211e+07	7.59271e+07	8.85023e+07	8.22087e+07
O15213	WDR46	WD repeat-containing protein 46 (WD repeat-containing protein BING4)	3	32.555	3	40.0891	0.961747	-0.0562711	0.895106	0.958139	-0.136901	-6.11644	9.67499e+06	1.74748e+07	1.90238e+07	8.85474e+06	2.08099e+07	1.96214e+07
Q5TZA2	CROCC	Rootletin (Ciliary rootlet coiled-coil protein)	3	14.7077	3	17.4359	0.961724	-0.0563059	0.788407	0.905527	-0.27927	-6.08426	1.98679e+07	1.87975e+07	1.48813e+07	1.71012e+07	1.63714e+07	2.23167e+07
Q96NC0	ZMAT2	Zinc finger matrin-type protein 2	1		3	53.633	0.961667	-0.0563901	0.92748	0.970769	-0.0959507	-5.79788		5.6263e+06		1.03199e+07	4.06393e+06	4.77496e+06
P48681	NES	Nestin	3	5.0061	3	4.06983	0.961554	-0.0565604	0.709177	0.868743	-0.389125	-6.04477	5.35651e+09	5.65163e+09	5.92133e+09	5.5958e+09	6.04516e+09	5.96052e+09
O14948	TFEC	Transcription factor EC (TFE-C) (Class E basic helix-loop-helix protein 34) (bHLHe34) (Transcription factor EC-like) (hTFEC-L)	2	1.67661	2	12.0881	0.961462	-0.0566985	0.806499	0.914484	-0.258995	-5.89796		3.77226e+06	3.68387e+06	3.55884e+06		4.22409e+06
Q9H4B0	OSGEPL1	tRNA N6-adenosine threonylcarbamoyltransferase, mitochondrial (EC 2.3.1.234) (N6-L-threonylcarbamoyladenine synthase) (t(6)A synthase) (O-sialoglycoprotein endopeptidase-like protein 1) (OSGEP-like protein 1) (t(6)A37 threonylcarbamoyladenosine biosynthesis protein OSGEPL1) (tRNA threonylcarbamoyladenosine biosynthesis protein OSGEPL1)	3	53.4952	3	38.8831	0.961341	-0.0568798	0.918569	0.966968	-0.106127	-6.12053	6.36722e+06	4.97861e+06	1.79618e+06	2.40604e+06	5.59607e+06	4.75981e+06
O60783	MRPS14	Small ribosomal subunit protein uS14m (28S ribosomal protein S14, mitochondrial) (MRP-S14) (S14mt)	3	28.5716	3	4.29281	0.961236	-0.0570368	0.82567	0.926316	-0.228984	-6.0981	1.85684e+07	3.26649e+07	3.18431e+07	2.89612e+07	2.8213e+07	2.66141e+07
Q7Z2W4	ZC3HAV1	Zinc finger CCCH-type antiviral protein 1 (ADP-ribosyltransferase diphtheria toxin-like 13) (ARTD13) (Inactive Poly [ADP-ribose] polymerase 13) (PARP13) (Zinc finger CCCH domain-containing protein 2) (Zinc finger antiviral protein) (ZAP)	3	4.44532	3	1.85691	0.961009	-0.0573784	0.70006	0.863884	-0.402083	-6.0393	8.22876e+07	7.73708e+07	8.44239e+07	8.32581e+07	8.63365e+07	8.42508e+07
Q9NUG6	PDRG1	p53 and DNA damage-regulated protein 1	1		1		0.960767	-0.0577409	0.889172	0.955451	-0.152686	-5.60826		1.7708e+06				1.84312e+06
Q16181	SEPTIN7	Septin-7 (CDC10 protein homolog)	3	8.08009	3	3.62436	0.960504	-0.0581367	0.711507	0.870251	-0.385825	-6.04614	2.96562e+08	3.31491e+08	3.48064e+08	3.26801e+08	3.51145e+08	3.36497e+08
Q13813	SPTAN1	Spectrin alpha chain, non-erythrocytic 1 (Alpha-II spectrin) (Fodrin alpha chain) (Spectrin, non-erythroid alpha subunit)	3	25.0775	3	9.27263	0.96042	-0.0582629	0.795809	0.908901	-0.269221	-6.08724	1.26097e+09	1.99411e+09	1.40098e+09	1.42167e+09	1.69932e+09	1.646e+09
Q9BVC5	C2orf49	Ashwin	2	74.2541	1		0.960342	-0.0583803	0.945811	0.978917	-0.0726328	-5.7466	5.73815e+06	1.78702e+06		3.33445e+06
P53621	COPA	Coatomer subunit alpha (Alpha-coat protein) (Alpha-COP) (HEP-COP) (HEPCOP) [Cleaved into: Xenin (Xenopsin-related peptide); Proxenin]	3	20.0438	3	10.0557	0.960239	-0.0585345	0.783809	0.903129	-0.285528	-6.08235	3.58553e+08	5.38934e+08	4.8114e+08	4.18719e+08	4.96268e+08	5.0534e+08
Q6PJT7	ZC3H14	Zinc finger CCCH domain-containing protein 14 (Mammalian suppressor of tau pathology-2) (MSUT-2) (Renal carcinoma antigen NY-REN-37)	3	8.57003	3	12.4024	0.960099	-0.0587451	0.740428	0.884721	-0.345244	-6.06205	3.73574e+07	4.10023e+07	3.45693e+07	3.4163e+07	4.38573e+07	3.99328e+07
P35227	PCGF2	Polycomb group RING finger protein 2 (DNA-binding protein Mel-18) (RING finger protein 110) (Zinc finger protein 144)	2	12.1046	3	7.03099	0.960064	-0.0587973	0.767488	0.89638	-0.310015	-5.96823		3.54936e+06	4.21383e+06	4.28482e+06	4.09354e+06	3.72657e+06
Q9Y5K5	UCHL5	Ubiquitin carboxyl-terminal hydrolase isozyme L5 (UCH-L5) (EC 3.4.19.12) (Ubiquitin C-terminal hydrolase UCH37) (Ubiquitin thioesterase L5)	3	11.4167	3	9.21565	0.959884	-0.0590677	0.735686	0.881953	-0.351852	-6.05957	3.97806e+07	5.00178e+07	4.47293e+07	5.14155e+07	4.5435e+07	4.3077e+07
Q15651	HMGN3	High mobility group nucleosome-binding domain-containing protein 3 (Thyroid receptor-interacting protein 7) (TR-interacting protein 7) (TRIP-7)	3	22.0898	3	4.8597	0.959815	-0.0591722	0.772471	0.898241	-0.301015	-6.07744	1.10036e+08	7.89256e+07	7.442e+07	8.74173e+07	8.78282e+07	9.52025e+07
Q13330	MTA1	Metastasis-associated protein MTA1	3	26.8595	3	17.6173	0.959723	-0.0593106	0.826045	0.926316	-0.228481	-6.09823	7.6753e+06	1.33701e+07	1.17881e+07	1.31761e+07	1.12604e+07	9.22344e+06
Q9Y5J1	UTP18	U3 small nucleolar RNA-associated protein 18 homolog (WD repeat-containing protein 50)	3	33.0151	3	7.74595	0.959442	-0.059732	0.829949	0.928456	-0.223254	-6.09951	2.11739e+07	1.39138e+07	2.77353e+07	1.94561e+07	2.09383e+07	2.27105e+07
Q09472	EP300	Histone acetyltransferase p300 (p300 HAT) (EC 2.3.1.48) (E1A-associated protein p300) (Histone butyryltransferase p300) (EC 2.3.1.-) (Histone crotonyltransferase p300) (EC 2.3.1.-) (Protein 2-hydroxyisobutyryltransferase p300) (EC 2.3.1.-) (Protein lactyltransferas p300) (EC 2.3.1.-) (Protein propionyltransferase p300) (EC 2.3.1.-)	2	15.5449	3	13.1543	0.959355	-0.0598631	0.789233	0.905767	-0.280072	-5.97784		2.15668e+06	2.68935e+06	2.28376e+06	2.38606e+06	2.90319e+06
A6NJ78	METTL15	12S rRNA N4-methylcytidine (m4C) methyltransferase (12S rRNA m4C methyltransferase) (EC 2.1.1.-) (Methyltransferase 5 domain-containing protein 1) (Methyltransferase-like protein 15)	3	28.2011	3	33.5374	0.959239	-0.0600375	0.861145	0.942542	-0.181717	-6.10866	1.30547e+07	8.13316e+06	8.36182e+06	1.27607e+07	6.43353e+06	1.22524e+07
Q02040	AKAP17A	A-kinase anchor protein 17A (AKAP-17A) (721P) (B-lymphocyte antigen) (Protein XE7) (Protein kinase A-anchoring protein 17A) (PRKA17A) (Splicing factor, arginine/serine-rich 17A)	2	15.1078	3	51.2889	0.959017	-0.0603717	0.900082	0.960517	-0.131212	-6.01141		2.49631e+06	2.01443e+06	1.34654e+06	2.39512e+06	3.96417e+06
Q96AG3	SLC25A46	Mitochondrial outer membrane protein SLC25A46 (Solute carrier family 25 member 46)	2	32.7989	1		0.958859	-0.06061	0.891233	0.956598	-0.146283	-5.73744	1.41107e+06	2.26322e+06			1.86373e+06
Q14157	UBAP2L	Ubiquitin-associated protein 2-like (Protein NICE-4) (RNA polymerase II degradation factor UBAP2L)	3	10.5771	3	3.84215	0.958649	-0.0609252	0.709168	0.868743	-0.389138	-6.04477	1.28378e+08	1.38859e+08	1.57944e+08	1.41527e+08	1.47751e+08	1.52832e+08
Q5BKZ1	ZNF326	DBIRD complex subunit ZNF326 (Zinc finger protein 326) (Zinc finger protein interacting with mRNPs and DBC1)	3	5.04918	3	0.653416	0.958497	-0.0611545	0.682365	0.854123	-0.427453	-6.02808	6.63871e+07	7.01752e+07	7.34502e+07	7.32838e+07	7.2425e+07	7.32136e+07
Q9Y5J9	TIMM8B	Mitochondrial import inner membrane translocase subunit Tim8 B (DDP-like protein) (Deafness dystonia protein 2)	3	8.83443	3	6.79697	0.958473	-0.0611899	0.708766	0.868743	-0.389709	-6.04453	3.3455e+07	3.54782e+07	2.97481e+07	3.47788e+07	3.63228e+07	3.17429e+07
P15954	COX7C	Cytochrome c oxidase subunit 7C, mitochondrial (Cytochrome c oxidase polypeptide VIIc)	3	20.3007	3	8.51484	0.958372	-0.0613422	0.772052	0.898241	-0.301589	-6.07725	3.19349e+07	4.80372e+07	4.41168e+07	3.97801e+07	4.67107e+07	4.13774e+07
Q9NQX4	MYO5C	Unconventional myosin-Vc	3	41.5382	3	28.0158	0.958239	-0.0615424	0.866125	0.945221	-0.175122	-6.10994	1.72817e+07	8.06257e+06	9.89868e+06	8.10431e+06	1.37541e+07	1.40626e+07
Q9NZN8	CNOT2	CCR4-NOT transcription complex subunit 2 (CCR4-associated factor 2)	2	22.705	3	30.2925	0.958002	-0.0618998	0.849425	0.938951	-0.19859	-5.99919	848019		613392	715639	576316	1.03457e+06
Q9UPN4	CEP131	Centrosomal protein of 131 kDa (5-azacytidine-induced protein 1) (Pre-acrosome localization protein 1)	2	72.8672	3	40.1614	0.957678	-0.062387	0.920509	0.967754	-0.104258	-6.01492		4.64642e+06	1.45239e+07	5.01452e+06	1.04624e+07	1.20306e+07
Q13573	SNW1	SNW domain-containing protein 1 (Nuclear protein SkiP) (Nuclear receptor coactivator NCoA-62) (Ski-interacting protein)	3	9.82955	3	8.62207	0.957589	-0.0625219	0.711256	0.870251	-0.386181	-6.04599	9.74655e+07	8.06106e+07	8.57144e+07	1.0069e+08	8.89425e+07	8.56373e+07
Q13637	RAB32	Ras-related protein Rab-32	3	3.57315	3	11.7638	0.957496	-0.0626622	0.705899	0.867682	-0.393776	-6.04283	8.32545e+07	7.98203e+07	8.57204e+07	9.86503e+07	8.26026e+07	7.96347e+07
P14678	SNRPB	Small nuclear ribonucleoprotein-associated proteins B and B' (snRNP-B) (Sm protein B/B') (Sm-B/B') (SmB/B')	3	40.868	3	31.1162	0.957361	-0.0628655	0.866495	0.945221	-0.174632	-6.11003	4.13786e+07	7.19768e+07	3.41233e+07	6.36312e+07	5.49896e+07	3.31011e+07
Q9UHX1	PUF60	Poly(U)-binding-splicing factor PUF60 (60 kDa poly(U)-binding-splicing factor) (FUSE-binding protein-interacting repressor) (FBP-interacting repressor) (Ro-binding protein 1) (RoBP1) (Siah-binding protein 1) (Siah-BP1)	3	9.67747	3	5.22848	0.957268	-0.0630052	0.697906	0.862539	-0.405156	-6.03797	1.93576e+08	1.67719e+08	1.6186e+08	1.75378e+08	1.77261e+08	1.92701e+08
P09497	CLTB	Clathrin light chain B (Lcb)	3	31.8816	3	9.87895	0.957122	-0.063225	0.803848	0.913153	-0.258344	-6.09035	1.46988e+08	8.83647e+07	8.69752e+07	1.21474e+08	1.01413e+08	1.04586e+08
Q16643	DBN1	Drebrin (Developmentally-regulated brain protein)	3	18.3031	3	1.81456	0.957019	-0.0633812	0.74545	0.886272	-0.338264	-6.06461	2.89982e+08	2.11171e+08	3.00811e+08	2.7052e+08	2.8035e+08	2.77101e+08
Q96CW5	TUBGCP3	Gamma-tubulin complex component 3 (GCP-3) (hGCP3) (Gamma-ring complex protein 104 kDa) (h104p) (hGrip104) (Spindle pole body protein Spc98 homolog) (hSpc98)	3	16.8791	3	3.11714	0.956902	-0.0635564	0.729785	0.878891	-0.360099	-6.05642	4.71332e+06	5.32885e+06	6.54734e+06	5.78316e+06	5.52752e+06	5.87121e+06
Q9NQG5	RPRD1B	Regulation of nuclear pre-mRNA domain-containing protein 1B (Cell cycle-related and expression-elevated protein in tumor)	3	4.07762	3	9.33299	0.956825	-0.0636728	0.692949	0.861103	-0.412242	-6.03488	8.58818e+07	9.31362e+07	8.89389e+07	8.36299e+07	9.9982e+07	9.71249e+07
Q8N3X1	FNBP4	Formin-binding protein 4 (Formin-binding protein 30)	2	23.2961	3	29.1714	0.956701	-0.0638601	0.846837	0.937552	-0.202058	-5.99842		7.94559e+06	5.69809e+06	5.13874e+06	7.22904e+06	9.3652e+06
P51159	RAB27A	Ras-related protein Rab-27A (Rab-27) (EC 3.6.5.2) (GTP-binding protein Ram)	3	12.928	3	3.55627	0.956684	-0.0638861	0.706395	0.867682	-0.393071	-6.04312	1.39453e+08	1.76588e+08	1.45642e+08	1.54226e+08	1.65598e+08	1.60381e+08
Q8TBC4	UBA3	NEDD8-activating enzyme E1 catalytic subunit (EC 6.2.1.64) (NEDD8-activating enzyme E1C) (Ubiquitin-activating enzyme E1C) (Ubiquitin-like modifier-activating enzyme 3) (Ubiquitin-activating enzyme 3)	3	13.6621	3	6.85067	0.956666	-0.0639125	0.718253	0.873792	-0.376299	-6.05003	3.52701e+07	4.62322e+07	3.96546e+07	4.52955e+07	3.98937e+07	4.08698e+07
Q8N556	AFAP1	Actin filament-associated protein 1 (110 kDa actin filament-associated protein) (AFAP-110)	2	17.0828	3	18.9198	0.95628	-0.0644951	0.804322	0.913189	-0.259468	-5.98391		1.24308e+06	975134	914591	1.25811e+06	1.32631e+06
Q9UHJ6	SHPK	Sedoheptulokinase (SHK) (EC 2.7.1.14) (Carbohydrate kinase-like protein)	3	20.1224	3	10.8701	0.956197	-0.0646205	0.762733	0.894711	-0.314382	-6.073	5.43589e+06	4.72845e+06	3.60452e+06	5.2715e+06	4.23873e+06	4.7427e+06
Q9BTT0	ANP32E	Acidic leucine-rich nuclear phosphoprotein 32 family member E (LANP-like protein) (LANP-L)	3	6.62983	3	4.99054	0.956182	-0.0646421	0.678553	0.85084	-0.432959	-6.02556	7.99607e+07	9.12703e+07	8.69242e+07	9.19117e+07	8.48007e+07	9.3101e+07
Q7L099	RUFY3	Protein RUFY3 (RUN and FYVE domain-containing protein 3) (Rap2-interacting protein x) (RIPx) (Single axon-regulated protein) (Singar)	3	39.8902	3	37.2229	0.956102	-0.0647631	0.870972	0.947813	-0.168711	-6.11114	1.89826e+06	1.17091e+06	878867	1.40198e+06	1.8738e+06	850801
Q9UHR4	BAIAP2L1	BAR/IMD domain-containing adapter protein 2-like 1 (Brain-specific angiogenesis inhibitor 1-associated protein 2-like protein 1) (BAI1-associated protein 2-like protein 1) (Insulin receptor tyrosine kinase substrate)	1		3	20.9282	0.956024	-0.0648809	0.855684	0.940733	-0.192006	-5.78271			1.99152e+06	2.4278e+06	2.31322e+06	1.60961e+06
Q9P2R3	ANKFY1	Rabankyrin-5 (Rank-5) (Ankyrin repeat and FYVE domain-containing protein 1) (Ankyrin repeats hooked to a zinc finger motif)	3	16.0075	3	36.0955	0.95602	-0.064888	0.843281	0.935758	-0.205453	-6.10366	2.76813e+07	3.21814e+07	3.81037e+07	2.11816e+07	4.57985e+07	4.00449e+07
Q9H6S0	YTHDC2	3'-5' RNA helicase YTHDC2 (EC 3.6.4.13) (YTH domain-containing protein 2) (hYTHDC2)	3	17.0292	3	20.3663	0.955938	-0.0650118	0.775712	0.898976	-0.29658	-6.07887	1.30802e+07	1.34709e+07	1.76036e+07	1.54834e+07	1.23167e+07	1.86192e+07
Q9NSD9	FARSB	Phenylalanine--tRNA ligase beta subunit (EC 6.1.1.20) (Phenylalanyl-tRNA synthetase beta subunit) (PheRS)	3	9.82764	3	11.0278	0.95573	-0.0653244	0.712072	0.870566	-0.385026	-6.04647	1.88646e+08	2.29824e+08	2.10352e+08	1.91667e+08	2.31565e+08	2.35375e+08
Q15154	PCM1	Pericentriolar material 1 protein (PCM-1) (hPCM-1)	3	10.3812	3	15.7771	0.955637	-0.0654653	0.731674	0.880047	-0.357457	-6.05744	3.43673e+07	2.79066e+07	3.1865e+07	2.92343e+07	3.07783e+07	3.89181e+07
Q5U5X0	LYRM7	Complex III assembly factor LYRM7 (LYR motif-containing protein 7)	3	28.2868	3	5.17487	0.955543	-0.0656069	0.79887	0.910382	-0.265075	-6.08844	2.54214e+07	4.47541e+07	4.28661e+07	3.70158e+07	3.72388e+07	4.0552e+07
P06703	S100A6	Protein S100-A6 (Calcyclin) (Growth factor-inducible protein 2A9) (MLN 4) (Prolactin receptor-associated protein) (PRA) (S100 calcium-binding protein A6)	3	44.1771	3	5.70333	0.955519	-0.0656437	0.843402	0.935758	-0.205292	-6.10369	7.56648e+08	3.1102e+08	4.6757e+08	5.29566e+08	5.04157e+08	4.72416e+08
O75438	NDUFB1	NADH dehydrogenase [ubiquinone] 1 beta subcomplex subunit 1 (Complex I-MNLL) (CI-MNLL) (NADH-ubiquinone oxidoreductase MNLL subunit)	3	12.3847	3	9.97496	0.955276	-0.0660102	0.712476	0.870651	-0.384455	-6.04671	2.45935e+07	2.89277e+07	2.27993e+07	2.60092e+07	2.94778e+07	2.42688e+07
Q9UHB7	AFF4	AF4/FMR2 family member 4 (ALL1-fused gene from chromosome 5q31 protein) (Protein AF-5q31) (Major CDK9 elongation factor-associated protein)	3	39.5636	3	32.4899	0.955186	-0.066147	0.859504	0.941451	-0.183893	-6.10823	2.07483e+06	4.69853e+06	3.20558e+06	2.48467e+06	4.63939e+06	3.11072e+06
O14817	TSPAN4	Tetraspanin-4 (Tspan-4) (Novel antigen 2) (NAG-2) (Transmembrane 4 superfamily member 7)	3	4.79045	3	19.6706	0.955181	-0.0661533	0.74087	0.884721	-0.344629	-6.06228	4.08541e+06	4.36392e+06	4.489e+06	3.66422e+06	4.58807e+06	5.46252e+06
P51692	STAT5B	Signal transducer and activator of transcription 5B	1		3	51.9865	0.955067	-0.0663269	0.913923	0.965504	-0.113974	-5.7958		1.2024e+06		2.17946e+06	841674	1.08781e+06
Q9UBP6	METTL1	tRNA (guanine-N(7)-)-methyltransferase (EC 2.1.1.33) (Methyltransferase-like protein 1) (mRNA (guanine-N(7)-)-methyltransferase) (EC 2.1.1.-) (miRNA (guanine-N(7)-)-methyltransferase) (EC 2.1.1.-) (tRNA (guanine(46)-N(7))-methyltransferase) (tRNA(m7G46)-methyltransferase)	3	19.1272	3	11.2822	0.954808	-0.0667182	0.753249	0.890032	-0.327461	-6.06848	3.65193e+07	5.26789e+07	5.12975e+07	5.49278e+07	4.54706e+07	4.53925e+07
O15066	KIF3B	Kinesin-like protein KIF3B (HH0048) (Microtubule plus end-directed kinesin motor 3B) [Cleaved into: Kinesin-like protein KIF3B, N-terminally processed]	3	27.5694	2	18.1395	0.954538	-0.0671251	0.835347	0.931421	-0.217488	-5.99487	1.47018e+06	2.49491e+06	2.50512e+06	2.49635e+06		1.92876e+06
Q9Y3A4	RRP7A	Ribosomal RNA-processing protein 7 homolog A (Gastric cancer antigen Zg14)	3	37.0331	3	32.9402	0.954508	-0.0671707	0.857371	0.940733	-0.186722	-6.10766	7.67772e+06	1.23399e+07	1.67554e+07	8.70564e+06	1.70361e+07	1.23081e+07
Q4VC44	FLYWCH1	FLYWCH-type zinc finger-containing protein 1	3	50.6069	3	14.4493	0.954473	-0.0672241	0.885593	0.954388	-0.149419	-6.11449	3.916e+07	4.20192e+07	1.31423e+07	2.57984e+07	2.82903e+07	3.40755e+07
P52788	SMS	Spermine synthase (SPMSY) (EC 2.5.1.22) (Spermidine aminopropyltransferase)	3	11.3466	3	7.24839	0.954472	-0.0672245	0.695102	0.862091	-0.409162	-6.03623	4.34192e+07	4.8086e+07	3.8273e+07	4.80784e+07	4.59058e+07	4.16375e+07
Q01658	DR1	Protein Dr1 (Down-regulator of transcription 1) (Negative cofactor 2-beta) (NC2-beta) (TATA-binding protein-associated phosphoprotein)	3	5.91513	3	5.89983	0.954422	-0.0673012	0.666518	0.843706	-0.450437	-6.01736	2.88385e+07	2.64855e+07	2.97321e+07	2.99136e+07	2.78582e+07	3.13447e+07
P04920	SLC4A2	Anion exchange protein 2 (AE 2) (Anion exchanger 2) (Non-erythroid band 3-like protein) (BND3L) (Solute carrier family 4 member 2)	3	12.4912	3	3.41109	0.95437	-0.0673796	0.689095	0.858881	-0.417769	-6.03244	2.53446e+07	2.69565e+07	3.20732e+07	3.0256e+07	2.82695e+07	2.94721e+07
O60499	STX10	Syntaxin-10 (Syn10)	3	19.6868	3	10.6708	0.954329	-0.0674416	0.742993	0.885781	-0.341677	-6.06336	1.68662e+07	1.20462e+07	1.23245e+07	1.52867e+07	1.50393e+07	1.25314e+07
Q9UHD9	UBQLN2	Ubiquilin-2 (Chap1) (DSK2 homolog) (Protein linking IAP with cytoskeleton 2) (PLIC-2) (hPLIC-2) (Ubiquitin-like product Chap1/Dsk2)	3	48.3828	3	12.5958	0.954136	-0.0677334	0.843699	0.935904	-0.204897	-6.10378	4.44617e+07	2.22063e+07	1.9102e+07	3.19259e+07	2.71806e+07	2.50211e+07
P31483	TIA1	Cytotoxic granule associated RNA binding protein TIA1 (Nucleolysin TIA-1 isoform p40) (RNA-binding protein TIA-1) (T-cell-restricted intracellular antigen-1) (TIA-1) (p40-TIA-1)	3	17.8901	3	11.2647	0.954051	-0.0678613	0.734591	0.881215	-0.353381	-6.05899	1.6199e+07	1.61313e+07	2.17508e+07	1.65358e+07	1.90883e+07	2.0736e+07
O95081	AGFG2	Arf-GAP domain and FG repeat-containing protein 2 (HIV-1 Rev-binding protein-like protein) (Rev/Rex activation domain-binding protein related) (RAB-R)	1		3	18.3065	0.954006	-0.0679303	0.83539	0.931421	-0.219501	-5.77654		1.28006e+06		1.60101e+06	1.36628e+06	1.10435e+06
O43660	PLRG1	Pleiotropic regulator 1	3	27.6069	3	11.6118	0.953925	-0.0680528	0.795567	0.908901	-0.26955	-6.08714	2.85784e+07	4.98938e+07	4.688e+07	3.70188e+07	4.57988e+07	4.54207e+07
Q13247	SRSF6	Serine/arginine-rich splicing factor 6 (Pre-mRNA-splicing factor SRP55) (Splicing factor, arginine/serine-rich 6)	3	6.5972	3	4.5245	0.953782	-0.0682692	0.659715	0.8391	-0.460385	-6.01255	3.08407e+08	3.50786e+08	3.22456e+08	3.28835e+08	3.40106e+08	3.59499e+08
P20700	LMNB1	Lamin-B1	3	8.85962	3	1.99951	0.953757	-0.0683062	0.664327	0.84289	-0.453636	-6.01582	2.0718e+09	1.82385e+09	1.75439e+09	2.01506e+09	1.9427e+09	1.9519e+09
Q8NC06	ACBD4	Acyl-CoA-binding domain-containing protein 4	1		2	23.8934	0.953556	-0.0686109	0.857396	0.940733	-0.192419	-5.7286			721719	638171	897651
Q9Y2T4	PPP2R2C	Serine/threonine-protein phosphatase 2A 55 kDa regulatory subunit B gamma isoform (IMYPNO1) (PP2A subunit B isoform B55-gamma) (PP2A subunit B isoform PR55-gamma) (PP2A subunit B isoform R2-gamma) (PP2A subunit B isoform gamma)	3	17.2756	3	25.9873	0.953235	-0.0690965	0.782066	0.90302	-0.287904	-6.08161	1.02875e+07	7.51497e+06	7.9805e+06	1.17233e+07	8.5944e+06	7.06974e+06
Q9NR50	EIF2B3	Translation initiation factor eIF2B subunit gamma (eIF2B GDP-GTP exchange factor subunit gamma)	3	23.0212	3	5.619	0.953164	-0.0692029	0.740797	0.884721	-0.34473	-6.06224	2.44138e+07	3.5831e+07	2.46782e+07	2.84995e+07	2.81024e+07	3.11261e+07
Q9H6Z4	RANBP3	Ran-binding protein 3 (RanBP3)	3	6.96228	3	16.5698	0.953128	-0.0692577	0.709494	0.868913	-0.388676	-6.04496	1.87331e+07	1.92472e+07	2.13324e+07	1.88404e+07	1.89449e+07	2.48876e+07
O14646	CHD1	Chromodomain-helicase-DNA-binding protein 1 (CHD-1) (EC 3.6.4.12) (ATP-dependent helicase CHD1)	3	42.6537	3	34.4401	0.953128	-0.0692588	0.87875	0.951362	-0.158439	-6.11297	3.84041e+06	9.6255e+06	9.18575e+06	4.72617e+06	8.43691e+06	9.8349e+06
Q8N5F7	NKAP	NF-kappa-B-activating protein	3	18.4936	3	11.9798	0.953048	-0.0693794	0.734605	0.881215	-0.353362	-6.059	1.29759e+07	9.20753e+06	1.00117e+07	9.84008e+06	1.12149e+07	1.25214e+07
Q8N2H4	SYS1	Protein SYS1 homolog	3	25.7029	3	27.149	0.952849	-0.069681	0.805803	0.914015	-0.255703	-6.09108	4.83989e+07	3.26445e+07	3.10152e+07	5.06495e+07	2.93996e+07	3.80393e+07
P62263	RPS14	Small ribosomal subunit protein uS11 (40S ribosomal protein S14)	3	11.8246	3	1.88663	0.952699	-0.0699069	0.674171	0.848643	-0.439306	-6.02261	5.11048e+08	4.03207e+08	4.54356e+08	4.66681e+08	4.79241e+08	4.8411e+08
Q13619	CUL4A	Cullin-4A (CUL-4A)	3	12.4223	3	12.5232	0.952637	-0.0700021	0.710662	0.869779	-0.387022	-6.04565	2.95093e+07	3.56082e+07	3.77051e+07	3.14265e+07	4.04357e+07	3.60633e+07
Q9Y274	ST3GAL6	Type 2 lactosamine alpha-2,3-sialyltransferase (EC 2.4.99.-) (CMP-NeuAc:beta-galactoside alpha-2,3-sialyltransferase VI) (ST3Gal VI) (ST3GalVI) (Sialyltransferase 10)	3	33.9754	3	31.0406	0.952424	-0.0703236	0.827797	0.92678	-0.226134	-6.09881	3.71607e+06	6.83627e+06	4.22633e+06	4.18694e+06	4.25112e+06	6.98193e+06
Q9P258	RCC2	Protein RCC2 (RCC1-like protein TD-60) (Telophase disk protein of 60 kDa)	3	6.82275	3	3.85948	0.952423	-0.070325	0.650259	0.835148	-0.474298	-6.00567	2.03929e+08	2.33283e+08	2.24339e+08	2.32888e+08	2.21662e+08	2.39297e+08
P83731	RPL24	Large ribosomal subunit protein eL24 (60S ribosomal protein L24) (60S ribosomal protein L30)	3	17.3741	3	12.9246	0.952411	-0.0703437	0.735266	0.881636	-0.352438	-6.05935	2.11468e+08	2.90544e+08	2.91592e+08	3.17425e+08	2.55059e+08	2.5614e+08
Q9UJX4	ANAPC5	Anaphase-promoting complex subunit 5 (APC5) (Cyclosome subunit 5)	1		1		0.952218	-0.0706364	0.864772	0.944714	-0.186786	-5.60146		184248				193493
P39023	RPL3	Large ribosomal subunit protein uL3 (60S ribosomal protein L3) (HIV-1 TAR RNA-binding protein B) (TARBP-B)	3	14.238	3	9.68712	0.952206	-0.0706547	0.707037	0.867776	-0.39216	-6.04351	4.60878e+08	5.84076e+08	6.06404e+08	5.17012e+08	5.8234e+08	6.27984e+08
Q495W5	FUT11	Alpha-(1,3)-fucosyltransferase 11 (EC 2.4.1.-) (Fucosyltransferase XI) (Fuc-TXI) (FucT-XI) (Galactoside 3-L-fucosyltransferase 11) (Fucosyltransferase 11)	1		2	34.4578	0.952138	-0.070757	0.876745	0.950663	-0.165981	-5.73396		638994			860570	523368
Q96HR9	REEP6	Receptor expression-enhancing protein 6 (Polyposis locus protein 1-like 1)	2	26.037	3	27.8807	0.951984	-0.0709903	0.832673	0.92915	-0.221087	-5.99401		1.00199e+06	1.45419e+06	912077	1.37103e+06	1.63026e+06
P11802	CDK4	Cyclin-dependent kinase 4 (EC 2.7.11.22) (Cell division protein kinase 4) (PSK-J3)	2	2.9922	3	2.71515	0.951873	-0.071159	0.692149	0.860673	-0.416513	-5.92646		3.46609e+07	3.32245e+07	3.6093e+07	3.45505e+07	3.63356e+07
Q9P275	USP36	Ubiquitin carboxyl-terminal hydrolase 36 (EC 2.3.2.-) (EC 3.4.19.12) (Deubiquitinating enzyme 36) (Ubiquitin thioesterase 36) (Ubiquitin-specific-processing protease 36)	3	59.87	3	65.7906	0.951819	-0.071241	0.933981	0.973391	-0.085978	-6.12264	3.33378e+07	1.4392e+08	1.46591e+08	1.41823e+08	1.82228e+08	3.15602e+07
Q96S59	RANBP9	Ran-binding protein 9 (RanBP9) (BPM-L) (BPM90) (Ran-binding protein M) (RanBPM) (RanBP7)	3	27.3962	3	18.406	0.951818	-0.0712425	0.784645	0.903129	-0.28439	-6.0827	6.75714e+06	1.13642e+07	7.99218e+06	1.06758e+07	7.35155e+06	9.06834e+06
Q5GLZ8	HERC4	Probable E3 ubiquitin-protein ligase HERC4 (EC 2.3.2.26) (HECT domain and RCC1-like domain-containing protein 4) (HECT-type E3 ubiquitin transferase HERC4)	3	11.0674	3	36.7067	0.951714	-0.0714006	0.821957	0.92379	-0.233962	-6.09685	1.73389e+06	1.55579e+06	1.94138e+06	2.54649e+06	1.15672e+06	2.0625e+06
Q9UGP8	SEC63	Translocation protein SEC63 homolog (DnaJ homolog subfamily C member 23)	3	18.9082	3	5.95492	0.951621	-0.0715406	0.721562	0.876127	-0.37164	-6.05189	5.12268e+07	6.79092e+07	7.50865e+07	6.289e+07	6.81113e+07	7.07611e+07
Q9Y421	FAM32A	Protein FAM32A (Ovarian tumor-associated gene 12) (OTAG-12)	3	48.9882	3	34.6635	0.951314	-0.0720071	0.88849	0.955451	-0.145604	-6.1151	4.57522e+06	1.59065e+06	4.79424e+06	4.49303e+06	4.14522e+06	2.17594e+06
Q9NXE8	CWC25	Pre-mRNA-splicing factor CWC25 homolog (Coiled-coil domain-containing protein 49) (Spliceosome-associated protein homolog CWC25)	2	22.083	2	27.8815	0.951273	-0.072069	0.827629	0.92678	-0.230066	-5.90583		767952	1.05216e+06	1.15388e+06	773830
Q13098	GPS1	COP9 signalosome complex subunit 1 (SGN1) (Signalosome subunit 1) (G protein pathway suppressor 1) (GPS-1) (JAB1-containing signalosome subunit 1) (Protein MFH)	3	35.4395	3	30.088	0.951243	-0.0721149	0.829835	0.928456	-0.223406	-6.09947	7.12039e+07	4.65058e+07	3.58418e+07	3.97232e+07	4.89694e+07	7.08855e+07
Q9ULI0	ATAD2B	ATPase family AAA domain-containing protein 2B	2	41.0824	3	12.9524	0.951189	-0.0721957	0.820329	0.922972	-0.237747	-5.98982	3.07776e+06		1.69213e+06	2.31916e+06	2.76072e+06	2.157e+06
Q93009	USP7	Ubiquitin carboxyl-terminal hydrolase 7 (EC 3.4.19.12) (Deubiquitinating enzyme 7) (Herpesvirus-associated ubiquitin-specific protease) (Ubiquitin thioesterase 7) (Ubiquitin-specific-processing protease 7)	3	8.75056	3	8.45646	0.951129	-0.0722863	0.665723	0.843706	-0.451597	-6.0168	1.94217e+08	1.65411e+08	1.92269e+08	1.78505e+08	1.90702e+08	2.10881e+08
Q12824	SMARCB1	SWI/SNF-related matrix-associated actin-dependent regulator of chromatin subfamily B member 1 (BRG1-associated factor 47) (BAF47) (Integrase interactor 1 protein) (SNF5 homolog) (hSNF5)	3	14.9207	3	12.3723	0.951078	-0.0723649	0.71037	0.869662	-0.387436	-6.04547	1.76369e+07	2.00513e+07	2.37016e+07	1.87275e+07	2.40308e+07	2.16494e+07
Q6NXR4	TTI2	TELO2-interacting protein 2	1		3	31.369	0.950782	-0.0728132	0.876942	0.950663	-0.16339	-5.78828			1.69342e+06	2.05624e+06	1.19493e+06	2.29952e+06
O00422	SAP18	Histone deacetylase complex subunit SAP18 (18 kDa Sin3-associated polypeptide) (2HOR0202) (Cell growth-inhibiting gene 38 protein) (Sin3-associated polypeptide p18)	3	19.685	3	13.6775	0.950728	-0.0728955	0.743301	0.885781	-0.341248	-6.06352	5.04799e+07	7.20573e+07	7.33752e+07	5.8491e+07	7.70922e+07	6.88774e+07
O75526	RBMXL2	RNA-binding motif protein, X-linked-like-2 (Testis-specific heterogeneous nuclear ribonucleoprotein G-T) (hnRNP G-T)	3	7.2677	3	4.75887	0.950704	-0.0729312	0.642637	0.830649	-0.485587	-5.99994	1.08446e+08	9.87381e+07	1.14132e+08	1.13059e+08	1.17623e+08	1.06948e+08
E9PAV3	NACA	Nascent polypeptide-associated complex subunit alpha, muscle-specific form (Alpha-NAC, muscle-specific form) (skNAC)	3	7.41087	3	6.69735	0.950701	-0.072937	0.650144	0.835148	-0.474467	-6.00558	2.176e+08	1.97592e+08	2.29033e+08	2.08386e+08	2.33431e+08	2.35595e+08
P54709	ATP1B3	Sodium/potassium-transporting ATPase subunit beta-3 (Sodium/potassium-dependent ATPase subunit beta-3) (ATPB-3) (CD antigen CD298)	3	4.60152	3	5.76653	0.950469	-0.0732888	0.634205	0.826056	-0.498156	-5.99342	5.4608e+08	5.10185e+08	5.0084e+08	5.12069e+08	5.5282e+08	5.7406e+08
O15347	HMGB3	High mobility group protein B3 (High mobility group protein 2a) (HMG-2a) (High mobility group protein 4) (HMG-4)	3	15.5495	3	2.7227	0.950423	-0.073358	0.68382	0.855368	-0.425355	-6.02903	5.34496e+07	6.22939e+07	4.558e+07	5.63366e+07	5.45179e+07	5.75551e+07
P18433	PTPRA	Receptor-type tyrosine-protein phosphatase alpha (Protein-tyrosine phosphatase alpha) (R-PTP-alpha) (EC 3.1.3.48)	2	31.5171	2	38.1702	0.950233	-0.0736464	0.858741	0.940818	-0.18788	-5.91568		7.54352e+06	4.79399e+06		4.79855e+06	8.34643e+06
P22087	FBL	rRNA 2'-O-methyltransferase fibrillarin (EC 2.1.1.-) (34 kDa nucleolar scleroderma antigen) (Histone-glutamine methyltransferase) (U6 snRNA 2'-O-methyltransferase fibrillarin)	3	8.12649	3	2.14812	0.950211	-0.0736808	0.638099	0.827938	-0.492341	-5.99646	4.13761e+08	4.63681e+08	4.85863e+08	4.79596e+08	4.66022e+08	4.86117e+08
Q9Y6N1	COX11	Cytochrome c oxidase assembly protein COX11, mitochondrial	2	3.15731	2	23.6085	0.950181	-0.0737258	0.78735	0.90514	-0.285436	-5.88998		831518	869494		756097	1.05913e+06
Q9UPQ0	LIMCH1	LIM and calponin homology domains-containing protein 1	1		2	39.8424	0.949918	-0.0741251	0.88217	0.95269	-0.158597	-5.73531	1.54732e+06				1.21938e+06	2.17594e+06
P49006	MARCKSL1	MARCKS-related protein (MARCKS-like protein 1) (Macrophage myristoylated alanine-rich C kinase substrate) (Mac-MARCKS) (MacMARCKS)	3	32.4744	3	18.3521	0.949842	-0.0742408	0.79491	0.908901	-0.270441	-6.08688	1.44772e+08	1.01525e+08	7.57795e+07	1.33621e+08	9.73284e+07	9.99402e+07
O00743	PPP6C	Serine/threonine-protein phosphatase 6 catalytic subunit (PP6C) (EC 3.1.3.16) [Cleaved into: Serine/threonine-protein phosphatase 6 catalytic subunit, N-terminally processed]	3	49.6059	3	23.6212	0.949802	-0.0743016	0.841305	0.935077	-0.208087	-6.10307	8.22952e+06	1.70101e+07	7.25468e+06	1.36658e+07	8.89246e+06	9.7531e+06
Q9Y4I1	MYO5A	Unconventional myosin-Va (Dilute myosin heavy chain, non-muscle) (Myosin heavy chain 12) (Myosin-12) (Myoxin)	3	13.4938	3	5.08285	0.949234	-0.075164	0.664329	0.84289	-0.453633	-6.01582	1.13836e+08	9.19153e+07	8.98403e+07	1.01605e+08	1.09171e+08	9.90827e+07
P39656	DDOST	Dolichyl-diphosphooligosaccharide--protein glycosyltransferase 48 kDa subunit (DDOST 48 kDa subunit) (Oligosaccharyl transferase 48 kDa subunit)	3	16.9248	3	1.67258	0.949213	-0.0751955	0.684395	0.855719	-0.424528	-6.0294	4.14202e+08	5.81698e+08	4.90513e+08	5.11371e+08	5.12769e+08	5.27e+08
Q8IXM6	NRM	Nurim (Nuclear envelope membrane protein) (Nuclear rim protein)	3	55.0282	3	37.9882	0.949137	-0.0753117	0.887692	0.955123	-0.146654	-6.11493	1.15909e+07	4.01881e+07	2.61786e+07	1.46295e+07	2.94949e+07	3.30521e+07
Q15904	ATP6AP1	V-type proton ATPase subunit S1 (V-ATPase subunit S1) (Protein XAP-3) (V-ATPase Ac45 subunit) (V-ATPase S1 accessory protein) (Vacuolar proton pump subunit S1)	3	22.3531	3	3.04826	0.949122	-0.0753352	0.721451	0.876127	-0.371795	-6.05183	3.69492e+07	5.81833e+07	4.7367e+07	4.74855e+07	5.01473e+07	5.00156e+07
Q96CW1	AP2M1	AP-2 complex subunit mu (AP-2 mu chain) (Adaptin-mu2) (Adaptor protein complex AP-2 subunit mu) (Adaptor-related protein complex 2 subunit mu) (Clathrin assembly protein complex 2 mu medium chain) (Clathrin coat assembly protein AP50) (Clathrin coat-associated protein AP50) (HA2 50 kDa subunit) (Plasma membrane adaptor AP-2 50 kDa protein)	3	9.86564	3	8.93388	0.948993	-0.0755304	0.658979	0.838861	-0.461464	-6.01202	7.32246e+07	6.50646e+07	7.93282e+07	6.95795e+07	7.63634e+07	8.32287e+07
Q96S52	PIGS	GPI transamidase component PIG-S (Phosphatidylinositol-glycan biosynthesis class S protein)	3	2.90617	3	10.1184	0.948983	-0.0755465	0.642698	0.830649	-0.485497	-5.99999	9.18735e+07	9.64284e+07	9.16021e+07	8.72141e+07	1.05658e+08	1.03047e+08
P42166	TMPO	Lamina-associated polypeptide 2, isoform alpha (Thymopoietin isoform alpha) (TP alpha) (Thymopoietin-related peptide isoform alpha) (TPRP isoform alpha) [Cleaved into: Thymopoietin (TP) (Splenin); Thymopentin (TP5)]	3	22.4486	3	9.30101	0.948959	-0.0755817	0.739485	0.884181	-0.346556	-6.06156	4.11677e+08	4.09816e+08	2.69372e+08	3.91425e+08	3.37217e+08	4.029e+08
Q9UNW1	MINPP1	Multiple inositol polyphosphate phosphatase 1 (EC 3.1.3.62) (2,3-bisphosphoglycerate 3-phosphatase) (2,3-BPG phosphatase) (EC 3.1.3.80)	3	28.6438	3	5.99429	0.948767	-0.0758741	0.756501	0.891716	-0.322969	-6.07005	7.69535e+06	5.78423e+06	1.03087e+07	7.75964e+06	7.96828e+06	8.68945e+06
Q8WUM4	PDCD6IP	Programmed cell death 6-interacting protein (PDCD6-interacting protein) (ALG-2-interacting protein 1) (ALG-2-interacting protein X) (Hp95)	3	26.8823	3	19.2217	0.948682	-0.0760039	0.765755	0.895995	-0.310226	-6.0744	1.87507e+08	1.20437e+08	1.21335e+08	1.81708e+08	1.3875e+08	1.27289e+08
Q13769	THOC5	THO complex subunit 5 homolog (Functional spliceosome-associated protein 79) (fSAP79) (NF2/meningioma region protein pK1.3) (Placental protein 39.2) (PP39.2) (hTREX90)	3	17.0642	3	9.41252	0.948597	-0.0761324	0.702463	0.864969	-0.398661	-6.04076	1.12199e+07	1.57308e+07	1.47456e+07	1.29973e+07	1.55979e+07	1.50396e+07
Q9NYH9	UTP6	U3 small nucleolar RNA-associated protein 6 homolog (Hepatocellular carcinoma-associated antigen 66) (Multiple hat domains protein)	3	48.9287	3	42.6227	0.948502	-0.076277	0.88551	0.954388	-0.149528	-6.11447	2.75455e+06	8.47096e+06	7.36727e+06	3.59843e+06	6.26168e+06	8.94069e+06
P60709	ACTB	Actin, cytoplasmic 1 (EC 3.6.4.-) (Beta-actin) [Cleaved into: Actin, cytoplasmic 1, N-terminally processed]	3	4.46796	3	0.38887	0.947912	-0.0771749	0.604855	0.813203	-0.542612	-5.96912	1.76828e+10	1.68018e+10	1.83724e+10	1.86575e+10	1.85429e+10	1.8524e+10
Q96P16	RPRD1A	Regulation of nuclear pre-mRNA domain-containing protein 1A (Cyclin-dependent kinase inhibitor 2B-related protein) (p15INK4B-related protein)	3	32.3067	3	6.04373	0.947786	-0.0773667	0.760329	0.893745	-0.317691	-6.07188	2.51107e+07	4.47176e+07	2.81547e+07	3.15039e+07	3.5523e+07	3.31806e+07
O95218	ZRANB2	Zinc finger Ran-binding domain-containing protein 2 (Zinc finger protein 265) (Zinc finger, splicing)	3	35.5911	3	7.29664	0.947752	-0.0774185	0.804553	0.913189	-0.257391	-6.09061	2.2877e+07	4.8531e+07	4.39949e+07	4.01876e+07	3.5386e+07	4.03472e+07
Q5JSZ5	PRRC2B	Protein PRRC2B (HLA-B-associated transcript 2-like 1) (Proline-rich coiled-coil protein 2B)	2	10.5725	3	10.3072	0.947733	-0.077447	0.707994	0.868574	-0.393708	-5.93638		2.35121e+07	2.02411e+07	2.03637e+07	2.4274e+07	2.46735e+07
Q7Z478	DHX29	ATP-dependent RNA helicase DHX29 (EC 3.6.4.13) (DEAH box protein 29) (Nucleic acid helicase DDXx)	3	21.2795	3	5.20079	0.947718	-0.0774703	0.703579	0.866055	-0.397074	-6.04143	4.73975e+07	3.16799e+07	3.58063e+07	4.19407e+07	3.77946e+07	3.98471e+07
Q8N4C6	NIN	Ninein (hNinein) (Glycogen synthase kinase 3 beta-interacting protein) (GSK3B-interacting protein)	3	5.07723	3	12.2569	0.94769	-0.0775123	0.652807	0.837128	-0.47054	-6.00755	1.48748e+07	1.64604e+07	1.58281e+07	1.43223e+07	1.80867e+07	1.75772e+07
Q99536	VAT1	Synaptic vesicle membrane protein VAT-1 homolog (EC 1.-.-.-)	3	7.62449	3	2.40536	0.947404	-0.0779487	0.615665	0.818003	-0.526106	-5.97837	3.73848e+08	3.62301e+08	4.17881e+08	4.1022e+08	4.1169e+08	3.94116e+08
Q9NVA2	SEPTIN11	Septin-11	3	25.6069	3	2.65117	0.94736	-0.078015	0.742185	0.885404	-0.3428	-6.06295	1.24088e+08	2.0843e+08	1.92536e+08	1.7706e+08	1.78042e+08	1.85786e+08
Q9Y265	RUVBL1	RuvB-like 1 (EC 3.6.4.12) (49 kDa TATA box-binding protein-interacting protein) (49 kDa TBP-interacting protein) (54 kDa erythrocyte cytosolic protein) (ECP-54) (INO80 complex subunit H) (Nuclear matrix protein 238) (NMP 238) (Pontin 52) (TIP49a) (TIP60-associated protein 54-alpha) (TAP54-alpha)	3	12.4763	3	6.24534	0.947256	-0.0781731	0.650977	0.835855	-0.473238	-6.0062	4.05727e+08	5.1971e+08	4.52414e+08	5.17616e+08	4.68839e+08	4.62483e+08
Q7Z5G4	GOLGA7	Golgin subfamily A member 7 (Golgi complex-associated protein of 16 kDa)	3	37.2458	3	37.4629	0.947243	-0.0781938	0.832599	0.92915	-0.219709	-6.10036	3.93043e+06	8.19779e+06	5.36367e+06	8.77005e+06	5.15557e+06	4.49715e+06
O75131	CPNE3	Copine-3 (Copine III)	3	9.37264	3	5.74435	0.946263	-0.0796871	0.62656	0.821578	-0.509627	-5.98733	1.65995e+08	1.84656e+08	2.00385e+08	1.81597e+08	1.96216e+08	2.03444e+08
Q9P0J0	NDUFA13	NADH dehydrogenase [ubiquinone] 1 alpha subcomplex subunit 13 (Cell death regulatory protein GRIM-19) (Complex I-B16.6) (CI-B16.6) (Gene associated with retinoic and interferon-induced mortality 19 protein) (GRIM-19) (Gene associated with retinoic and IFN-induced mortality 19 protein) (NADH-ubiquinone oxidoreductase B16.6 subunit)	3	30.9332	3	8.43353	0.946254	-0.0797005	0.765875	0.895995	-0.310062	-6.07446	5.53841e+07	1.05651e+08	8.31665e+07	7.8495e+07	9.13782e+07	8.00753e+07
Q86V85	GPR180	Integral membrane protein GPR180 (Intimal thickness-related receptor)	3	15.0077	3	42.5044	0.946233	-0.0797329	0.805308	0.913863	-0.256372	-6.0909	6.47551e+06	8.7354e+06	7.44875e+06	1.24078e+07	7.14319e+06	5.61124e+06
Q9H270	VPS11	Vacuolar protein sorting-associated protein 11 homolog (hVPS11) (RING finger protein 108)	3	43.4261	3	23.3762	0.946222	-0.0797501	0.846701	0.937552	-0.200899	-6.10467	3.17051e+06	8.11161e+06	7.75604e+06	4.89576e+06	7.8255e+06	6.14561e+06
O43504	LAMTOR5	Ragulator complex protein LAMTOR5 (Hepatitis B virus X-interacting protein) (HBV X-interacting protein) (HBX-interacting protein) (Late endosomal/lysosomal adaptor and MAPK and MTOR activator 5)	3	23.2626	3	29.8057	0.946088	-0.0799532	0.7843	0.903129	-0.284859	-6.08255	6.2633e+06	7.22611e+06	9.75287e+06	1.08246e+07	8.18688e+06	5.88188e+06
P49321	NASP	Nuclear autoantigenic sperm protein (NASP)	3	4.4743	3	7.81658	0.946012	-0.0800697	0.612749	0.817222	-0.530542	-5.97591	2.26766e+08	2.2545e+08	2.44058e+08	2.24992e+08	2.49123e+08	2.62936e+08
Q8N7H5	PAF1	RNA polymerase II-associated factor 1 homolog (hPAF1) (Pancreatic differentiation protein 2)	3	10.5134	3	13.0175	0.945972	-0.0801299	0.663421	0.842303	-0.45496	-6.01518	3.56201e+07	3.28476e+07	4.03898e+07	3.87933e+07	3.32679e+07	4.32568e+07
Q9Y6K1	DNMT3A	DNA (cytosine-5)-methyltransferase 3A (Dnmt3a) (EC 2.1.1.37) (Cysteine methyltransferase DNMT3A) (EC 2.1.1.-) (DNA methyltransferase HsaIIIA) (DNA MTase HsaIIIA) (M.HsaIIIA)	2	37.5331	2	29.9708	0.945961	-0.0801477	0.843024	0.935758	-0.209136	-5.91096	3.26184e+06		1.89359e+06	3.25803e+06		2.11859e+06
P56192	MARS1	Methionine--tRNA ligase, cytoplasmic (EC 6.1.1.10) (Methionyl-tRNA synthetase) (MetRS)	3	17.5985	3	5.28039	0.945758	-0.0804563	0.679753	0.851733	-0.431224	-6.02635	2.68301e+08	3.78753e+08	3.59804e+08	3.30472e+08	3.57255e+08	3.66093e+08
O75382	TRIM3	Tripartite motif-containing protein 3 (EC 2.3.2.27) (Brain-expressed RING finger protein) (RING finger protein 22) (RING finger protein 97)	3	25.7723	3	43.4862	0.945722	-0.0805118	0.821519	0.92379	-0.23455	-6.0967	2.01593e+06	2.53074e+06	1.49303e+06	1.82635e+06	1.49521e+06	3.29774e+06
O75157	TSC22D2	TSC22 domain family protein 2 (TSC22-related-inducible leucine zipper protein 4)	2	47.521	2	23.5011	0.945639	-0.0806384	0.854424	0.940733	-0.193708	-5.91443	5.95284e+06	2.95844e+06		5.24824e+06		3.75251e+06
Q9NYU2	UGGT1	UDP-glucose:glycoprotein glucosyltransferase 1 (UGT1) (hUGT1) (EC 2.4.1.-) (UDP--Glc:glycoprotein glucosyltransferase) (UDP-glucose ceramide glucosyltransferase-like 1)	3	9.56112	3	3.28363	0.945533	-0.0808005	0.616981	0.818302	-0.524107	-5.97947	4.25152e+08	4.04869e+08	3.52161e+08	4.03126e+08	4.13505e+08	4.30177e+08
Q9Y6J9	TAF6L	TAF6-like RNA polymerase II p300/CBP-associated factor-associated factor 65 kDa subunit 6L (TAF6L) (PCAF-associated factor 65-alpha) (PAF65-alpha)	1		1		0.945391	-0.0810163	0.845282	0.936562	-0.214234	-5.59502			989155			1.04629e+06
Q7L775	EPM2AIP1	EPM2A-interacting protein 1 (Laforin-interacting protein)	2	64.7642	2	26.3119	0.94514	-0.0814	0.885523	0.954388	-0.151887	-5.92253	2.10349e+06	782050		1.63812e+06	1.12418e+06
P01116	KRAS	GTPase KRas (EC 3.6.5.2) (K-Ras 2) (Ki-Ras) (c-K-ras) (c-Ki-ras) [Cleaved into: GTPase KRas, N-terminally processed]	3	17.2887	3	8.08914	0.944988	-0.0816319	0.675224	0.849494	-0.437779	-6.02333	3.5985e+07	4.38262e+07	5.10656e+07	4.21005e+07	4.95099e+07	4.57853e+07
Q7Z4G1	COMMD6	COMM domain-containing protein 6	3	44.7525	3	24.0472	0.944957	-0.081679	0.824728	0.925832	-0.230246	-6.09779	3.02702e+06	4.87209e+06	1.96423e+06	2.77713e+06	2.92655e+06	4.22409e+06
P78347	GTF2I	General transcription factor II-I (GTFII-I) (TFII-I) (Bruton tyrosine kinase-associated protein 135) (BAP-135) (BTK-associated protein 135) (SRF-Phox1-interacting protein) (SPIN) (Williams-Beuren syndrome chromosomal region 6 protein)	3	20.9635	3	20.3431	0.944734	-0.0820205	0.745977	0.886272	-0.337533	-6.06488	1.76686e+08	2.70541e+08	2.42809e+08	1.86798e+08	2.64134e+08	2.78981e+08
Q8N1G4	LRRC47	Leucine-rich repeat-containing protein 47	3	20.5547	3	8.5745	0.94467	-0.0821178	0.688427	0.858658	-0.418729	-6.03201	1.07671e+08	7.39134e+07	8.02611e+07	9.98379e+07	8.43624e+07	8.99585e+07
Q05682	CALD1	Caldesmon (CDM)	3	23.3523	3	2.5545	0.944653	-0.0821437	0.707413	0.868049	-0.391627	-6.04373	1.0292e+08	1.66331e+08	1.4001e+08	1.45877e+08	1.39536e+08	1.39682e+08
Q969H8	MYDGF	Myeloid-derived growth factor (MYDGF)	3	16.2382	3	1.55943	0.944569	-0.0822718	0.652774	0.837128	-0.470588	-6.00752	1.7768e+08	1.28039e+08	1.52838e+08	1.6196e+08	1.57516e+08	1.61726e+08
O75676	RPS6KA4	Ribosomal protein S6 kinase alpha-4 (S6K-alpha-4) (EC 2.7.11.1) (90 kDa ribosomal protein S6 kinase 4) (Nuclear mitogen- and stress-activated protein kinase 2) (Ribosomal protein kinase B) (RSKB)	3	25.253	3	16.1902	0.94429	-0.0826987	0.747319	0.886533	-0.335671	-6.06555	5.04533e+06	8.4014e+06	7.79147e+06	8.73723e+06	6.92785e+06	6.47996e+06
Q13045	FLII	Protein flightless-1 homolog	3	8.08085	3	7.01358	0.944187	-0.0828548	0.610699	0.816419	-0.533669	-5.97416	3.74193e+07	4.13025e+07	3.52425e+07	4.06911e+07	3.71854e+07	4.27654e+07
Q96RD7	PANX1	Pannexin-1 (PANX1) [Cleaved into: Caspase-activated pannexin-1 (Caspase-activated PANX1)]	2	0.157811	3	24.4645	0.944061	-0.0830484	0.767059	0.89638	-0.310608	-5.96803		4.06724e+06	4.07632e+06	3.17342e+06	5.15557e+06	4.90398e+06
Q93034	CUL5	Cullin-5 (CUL-5) (Vasopressin-activated calcium-mobilizing receptor 1) (VACM-1)	3	14.4742	3	18.0053	0.94406	-0.0830496	0.6941	0.861704	-0.410595	-6.0356	9.25492e+06	8.55493e+06	6.9285e+06	8.00543e+06	1.05734e+07	7.7025e+06
P57723	PCBP4	Poly(rC)-binding protein 4 (Alpha-CP4)	2	11.8939	3	13.3635	0.944056	-0.0830564	0.706398	0.867682	-0.395994	-5.93541		7.30422e+07	8.64564e+07	9.51378e+07	8.62716e+07	7.26679e+07
Q9UIQ6	LNPEP	Leucyl-cystinyl aminopeptidase (Cystinyl aminopeptidase) (EC 3.4.11.3) (Insulin-regulated membrane aminopeptidase) (Insulin-responsive aminopeptidase) (IRAP) (Oxytocinase) (OTase) (Placental leucine aminopeptidase) (P-LAP) [Cleaved into: Leucyl-cystinyl aminopeptidase, pregnancy serum form]	3	15.7367	3	6.93136	0.943909	-0.0832805	0.650279	0.835148	-0.474268	-6.00568	3.31738e+07	4.2101e+07	3.17411e+07	3.69449e+07	3.531e+07	4.04079e+07
O95837	GNA14	Guanine nucleotide-binding protein subunit alpha-14 (G alpha-14) (G-protein subunit alpha-14)	3	22.0869	3	9.49967	0.943831	-0.0833993	0.693751	0.861533	-0.411094	-6.03539	9.12645e+06	1.32396e+07	9.28517e+06	1.07827e+07	1.01469e+07	1.21962e+07
Q14671	PUM1	Pumilio homolog 1 (HsPUM) (Pumilio-1)	3	28.5057	3	12.585	0.943766	-0.0834991	0.737747	0.883278	-0.348978	-6.06065	8.35659e+06	9.95532e+06	1.435e+07	1.27575e+07	1.12263e+07	9.91612e+06
O94776	MTA2	Metastasis-associated protein MTA2 (Metastasis-associated 1-like 1) (MTA1-L1 protein) (p53 target protein in deacetylase complex)	3	12.0465	3	3.1597	0.943567	-0.0838027	0.616304	0.818003	-0.525134	-5.9789	1.41803e+08	1.18661e+08	1.13639e+08	1.29256e+08	1.29116e+08	1.36386e+08
Q13765	NACA	Nascent polypeptide-associated complex subunit alpha (NAC-alpha) (Alpha-NAC) (allergen Hom s 2)	2	10.4223	3	6.69735	0.943558	-0.0838168	0.668688	0.845366	-0.450742	-5.91059		1.97592e+08	2.29033e+08	2.08386e+08	2.33431e+08	2.35595e+08
Q96FN4	CPNE2	Copine-2 (Copine II)	2	19.2152	3	14.3373	0.943553	-0.0838248	0.729713	0.878891	-0.362823	-5.94898		2.22193e+07	1.69036e+07	1.72788e+07	2.21247e+07	2.26659e+07
Q641Q2	WASHC2A	WASH complex subunit 2A	3	40.7061	3	8.91186	0.943491	-0.0839195	0.783095	0.903129	-0.286501	-6.08205	1.32438e+07	6.14262e+06	7.88673e+06	9.01094e+06	8.43688e+06	1.00484e+07
O95394	PGM3	Phosphoacetylglucosamine mutase (PAGM) (EC 5.4.2.3) (Acetylglucosamine phosphomutase) (N-acetylglucosamine-phosphate mutase) (Phosphoglucomutase-3) (PGM 3)	3	38.5196	3	11.355	0.94288	-0.0848533	0.786342	0.904461	-0.282079	-6.0834	7.28288e+07	3.27387e+07	5.08026e+07	5.93652e+07	4.7797e+07	5.0927e+07
O43815	STRN	Striatin	3	30.7976	3	8.90417	0.942682	-0.0851573	0.760968	0.89394	-0.316811	-6.07218	1.655e+07	2.9611e+07	3.07744e+07	2.89064e+07	2.44255e+07	2.54981e+07
Q15007	WTAP	Pre-mRNA-splicing regulator WTAP (Female-lethal(2)D homolog) (hFL(2)D) (WT1-associated protein) (Wilms tumor 1-associating protein)	3	11.7042	3	10.4004	0.942548	-0.0853621	0.63496	0.826056	-0.497028	-5.99401	1.23775e+07	9.78688e+06	1.14271e+07	1.32803e+07	1.10115e+07	1.13045e+07
Q9UPN3	MACF1	Microtubule-actin cross-linking factor 1, isoforms 1/2/3/4/5 (620 kDa actin-binding protein) (ABP620) (Actin cross-linking family protein 7) (Macrophin-1) (Trabeculin-alpha)	3	9.62226	3	14.745	0.942405	-0.0855804	0.653362	0.837382	-0.469721	-6.00795	2.45227e+08	2.127e+08	2.56959e+08	2.11179e+08	2.80627e+08	2.70212e+08
Q7RTV0	PHF5A	PHD finger-like domain-containing protein 5A (PHD finger-like domain protein 5A) (Splicing factor 3B-associated 14 kDa protein) (SF3b14b)	3	23.5173	3	18.8535	0.942362	-0.0856463	0.738464	0.883635	-0.347979	-6.06103	5.35639e+07	7.25436e+07	8.68407e+07	5.86041e+07	8.17708e+07	8.41423e+07
P61421	ATP6V0D1	V-type proton ATPase subunit d 1 (V-ATPase subunit d 1) (32 kDa accessory protein) (V-ATPase 40 kDa accessory protein) (V-ATPase AC39 subunit) (p39) (Vacuolar proton pump subunit d 1)	3	18.7942	3	14.7673	0.942324	-0.0857054	0.694412	0.861704	-0.410148	-6.0358	9.95695e+07	1.44576e+08	1.17511e+08	1.05726e+08	1.39176e+08	1.37389e+08
Q02880	TOP2B	DNA topoisomerase 2-beta (EC 5.6.2.2) (DNA topoisomerase II, beta isozyme)	3	26.5608	3	12.7713	0.941934	-0.0863018	0.733241	0.880352	-0.355267	-6.05828	7.39656e+07	1.10064e+08	1.28301e+08	9.79417e+07	1.02916e+08	1.23991e+08
Q92696	RABGGTA	Geranylgeranyl transferase type-2 subunit alpha (EC 2.5.1.60) (Geranylgeranyl transferase type II subunit alpha) (Rab geranyl-geranyltransferase subunit alpha) (Rab GG transferase alpha) (Rab GGTase alpha) (Rab geranylgeranyltransferase subunit alpha)	1		3	26.5499	0.941933	-0.0863033	0.821815	0.92379	-0.238002	-5.77192			3.05178e+06	3.01288e+06	2.62293e+06	4.30357e+06
Q6ZMZ3	SYNE3	Nesprin-3 (KASH domain-containing protein 3) (KASH3) (Nuclear envelope spectrin repeat protein 3)	3	16.5656	3	26.7801	0.941432	-0.0870718	0.744149	0.885791	-0.340071	-6.06395	3.17915e+06	2.41128e+06	3.32964e+06	2.27897e+06	3.97362e+06	3.37804e+06
Q6SZW1	SARM1	NAD(+) hydrolase SARM1 (NADase SARM1) (hSARM1) (EC 3.2.2.6) (NADP(+) hydrolase SARM1) (EC 3.2.2.-) (Sterile alpha and Armadillo repeat protein) (Sterile alpha and TIR motif-containing protein 1) (Sterile alpha motif domain-containing protein 2) (MyD88-5) (SAM domain-containing protein 2) (Tir-1 homolog) (HsTIR)	3	14.3018	3	14.9339	0.941364	-0.0871749	0.670206	0.846533	-0.445065	-6.01991	3.89922e+06	4.93957e+06	5.14101e+06	5.11769e+06	5.59607e+06	4.14461e+06
Q9Y3E1	HDGFL3	Hepatoma-derived growth factor-related protein 3 (HRP-3) (Hepatoma-derived growth factor 2) (HDGF-2)	3	15.0239	3	19.3563	0.941302	-0.0872703	0.689311	0.858881	-0.417459	-6.03257	5.57885e+07	6.48428e+07	4.79708e+07	5.76544e+07	7.2586e+07	4.97178e+07
Q32P51	HNRNPA1L2	Heterogeneous nuclear ribonucleoprotein A1-like 2 (hnRNP A1-like 2) (hnRNP core protein A1-like 2)	3	19.8843	3	14.7621	0.941125	-0.0875412	0.699831	0.863789	-0.40241	-6.03915	1.1776e+09	1.69518e+09	1.71238e+09	1.36943e+09	1.84517e+09	1.62291e+09
Q8NFD5	ARID1B	AT-rich interactive domain-containing protein 1B (ARID domain-containing protein 1B) (BRG1-associated factor 250b) (BAF250B) (BRG1-binding protein hELD/OSA1) (Osa homolog 2) (hOsa2) (p250R)	3	24.4218	3	7.70397	0.940915	-0.0878643	0.70539	0.867443	-0.394499	-6.04252	5.68262e+06	6.53866e+06	3.95382e+06	5.16705e+06	5.66046e+06	6.02988e+06
O95816	BAG2	BAG family molecular chaperone regulator 2 (BAG-2) (Bcl-2-associated athanogene 2)	3	4.83002	3	5.67037	0.940848	-0.0879662	0.56968	0.790696	-0.597504	-5.93652	9.20865e+07	8.37563e+07	8.66773e+07	8.76682e+07	9.32275e+07	9.82141e+07
Q9BTY2	FUCA2	Plasma alpha-L-fucosidase (EC 3.2.1.51) (Alpha-L-fucoside fucohydrolase 2) (Alpha-L-fucosidase 2)	3	8.05539	3	27.0667	0.940741	-0.0881307	0.725408	0.877896	-0.366235	-6.05403	3.24669e+07	3.7375e+07	3.27531e+07	2.59256e+07	4.07266e+07	4.52124e+07
Q969Q0	RPL36AL	Ribosomal protein eL42-like (60S ribosomal protein L36a-like) (Large ribosomal subunit protein eL42-like)	3	6.86017	3	9.59289	0.940679	-0.0882255	0.595047	0.808887	-0.557732	-5.96043	8.06445e+07	7.72608e+07	7.03982e+07	8.97917e+07	7.50118e+07	7.82357e+07
Q13895	BYSL	Bystin	3	3.8797	3	11.5855	0.94064	-0.088286	0.596858	0.809606	-0.554929	-5.96205	7.49548e+07	6.9638e+07	7.3959e+07	7.0704e+07	8.78952e+07	7.46376e+07
Q15059	BRD3	Bromodomain-containing protein 3 (RING3-like protein)	3	12.2372	3	6.33916	0.940639	-0.0882875	0.608227	0.815473	-0.537446	-5.97204	1.40918e+07	1.53392e+07	1.78786e+07	1.79195e+07	1.59746e+07	1.6221e+07
Q15365	PCBP1	Poly(rC)-binding protein 1 (Alpha-CP1) (Heterogeneous nuclear ribonucleoprotein E1) (hnRNP E1) (Nucleic acid-binding protein SUB2.3)	3	14.3884	3	3.46335	0.9405	-0.0884995	0.621509	0.820642	-0.517248	-5.98322	4.84482e+08	3.72611e+08	4.83456e+08	4.86178e+08	4.5404e+08	4.75252e+08
Q14166	TTLL12	Tubulin--tyrosine ligase-like protein 12 (Inactive tubulin--tyrosine ligase-like protein 12)	3	24.8279	3	6.7229	0.940358	-0.0887181	0.706109	0.867682	-0.393477	-6.04295	3.43034e+07	5.69953e+07	5.12446e+07	5.15654e+07	5.12043e+07	4.56331e+07
Q8NE01	CNNM3	Metal transporter CNNM3 (Ancient conserved domain-containing protein 3) (Cyclin-M3)	3	18.9218	3	69.6801	0.940353	-0.0887257	0.851558	0.93979	-0.194441	-6.10605	1.49792e+06	1.2073e+06	1.03124e+06	2.73689e+06	798564	1.02618e+06
Q01459	CTBS	Di-N-acetylchitobiase (EC 3.2.1.-)	3	12.5758	3	41.2724	0.94026	-0.0888678	0.801289	0.912018	-0.261802	-6.08937	3.27243e+07	4.17177e+07	4.01468e+07	2.4124e+07	5.94356e+07	4.59835e+07
P0C0S8	H2AC11	Histone H2A type 1 (H2A.1) (Histone H2A/ptl)	3	3.16	3	0.465274	0.939916	-0.0893964	0.546328	0.776813	-0.63505	-5.91261	1.70838e+10	1.76657e+10	1.81989e+10	1.86748e+10	1.88446e+10	1.87953e+10
P53990	IST1	IST1 homolog (hIST1) (Charged multivesicular body protein 8) (CHMP8) (Putative MAPK-activating protein PM28)	3	22.7557	3	20.9689	0.939821	-0.0895425	0.721527	0.876127	-0.371688	-6.05187	6.02854e+06	3.79215e+06	4.92123e+06	6.46814e+06	4.54356e+06	4.61171e+06
P28066	PSMA5	Proteasome subunit alpha type-5 (Macropain zeta chain) (Multicatalytic endopeptidase complex zeta chain) (Proteasome zeta chain)	3	14.1801	3	3.41507	0.939779	-0.0896061	0.612057	0.817132	-0.531597	-5.97532	1.86935e+08	1.66128e+08	1.40376e+08	1.67103e+08	1.78108e+08	1.76474e+08
Q6P1J9	CDC73	Parafibromin (Cell division cycle protein 73 homolog) (Hyperparathyroidism 2 protein)	3	5.93036	3	10.4242	0.939769	-0.0896225	0.593123	0.807627	-0.560713	-5.95869	2.8938e+07	3.23039e+07	2.95417e+07	3.36151e+07	2.84579e+07	3.47824e+07
O95782	AP2A1	AP-2 complex subunit alpha-1 (100 kDa coated vesicle protein A) (Adaptor protein complex AP-2 subunit alpha-1) (Adaptor-related protein complex 2 subunit alpha-1) (Alpha-adaptin A) (Alpha1-adaptin) (Clathrin assembly protein complex 2 alpha-A large chain) (Plasma membrane adaptor HA2/AP2 adaptin alpha A subunit)	3	13.586	3	9.10592	0.939738	-0.0896699	0.626035	0.821537	-0.510417	-5.98691	1.52416e+08	1.98878e+08	1.88935e+08	2.10783e+08	1.78586e+08	1.83327e+08
P35749	MYH11	Myosin-11 (Myosin heavy chain 11) (Myosin heavy chain, smooth muscle isoform) (SMMHC)	3	16.598	3	13.7636	0.939633	-0.0898313	0.664843	0.843343	-0.452882	-6.01618	9.21441e+08	6.87713e+08	9.41607e+08	1.04464e+09	8.30284e+08	8.29233e+08
Q8TCJ2	STT3B	Dolichyl-diphosphooligosaccharide--protein glycosyltransferase subunit STT3B (Oligosaccharyl transferase subunit STT3B) (STT3-B) (EC 2.4.99.18) (Source of immunodominant MHC-associated peptides homolog)	3	16.1721	3	7.49748	0.939547	-0.0899623	0.635773	0.826432	-0.495812	-5.99465	5.83573e+07	7.10181e+07	8.09834e+07	6.8412e+07	7.9513e+07	7.43933e+07
O00471	EXOC5	Exocyst complex component 5 (Exocyst complex component Sec10) (hSec10)	3	16.7053	3	30.0743	0.939222	-0.0904617	0.756447	0.891716	-0.323044	-6.07003	4.80749e+06	6.37947e+06	6.64437e+06	7.25931e+06	7.93614e+06	4.26921e+06
P60174	TPI1	Triosephosphate isomerase (TIM) (EC 5.3.1.1) (Methylglyoxal synthase) (EC 4.2.3.3) (Triose-phosphate isomerase)	3	10.3452	3	17.6459	0.939014	-0.0907809	0.645236	0.83225	-0.48173	-6.00191	2.54438e+09	3.12102e+09	2.76717e+09	3.62552e+09	2.68292e+09	2.72847e+09
O00255	MEN1	Menin	3	37.8347	3	7.24431	0.938833	-0.0910601	0.784387	0.903129	-0.284742	-6.08259	1.89826e+06	3.92362e+06	4.23281e+06	3.10362e+06	3.58236e+06	3.42665e+06
Q8NBJ5	COLGALT1	Procollagen galactosyltransferase 1 (EC 2.4.1.50) (Collagen beta(1-O)galactosyltransferase 1) (ColGalT 1) (Glycosyltransferase 25 family member 1) (Hydroxylysine galactosyltransferase 1)	3	14.3277	3	3.0879	0.938737	-0.0912064	0.601964	0.811678	-0.547055	-5.96659	2.0584e+08	2.51953e+08	1.92818e+08	2.21656e+08	2.35326e+08	2.31748e+08
Q9NXD2	MTMR10	Myotubularin-related protein 10 (Inactive phosphatidylinositol 3-phosphatase 10)	2	28.3255	3	22.4617	0.93869	-0.0912794	0.760006	0.893735	-0.32039	-5.96467		5.11109e+06	7.67129e+06	8.5198e+06	6.10551e+06	5.70631e+06
P09874	PARP1	Poly [ADP-ribose] polymerase 1 (PARP-1) (EC 2.4.2.30) (ADP-ribosyltransferase diphtheria toxin-like 1) (ARTD1) (DNA ADP-ribosyltransferase PARP1) (EC 2.4.2.-) (NAD(+) ADP-ribosyltransferase 1) (ADPRT 1) (Poly[ADP-ribose] synthase 1) (Protein poly-ADP-ribosyltransferase PARP1) (EC 2.4.2.-) [Cleaved into: Poly [ADP-ribose] polymerase 1, processed C-terminus (Poly [ADP-ribose] polymerase 1, 89-kDa form); Poly [ADP-ribose] polymerase 1, processed N-terminus (NT-PARP-1) (Poly [ADP-ribose] polymerase 1, 24-kDa form) (Poly [ADP-ribose] polymerase 1, 28-kDa form)]	3	9.63243	3	7.46446	0.938611	-0.0914008	0.587894	0.804367	-0.568846	-5.9539	8.4535e+08	9.97212e+08	1.00999e+09	9.2812e+08	1.07502e+09	1.03196e+09
P35998	PSMC2	26S proteasome regulatory subunit 7 (26S proteasome AAA-ATPase subunit RPT1) (Proteasome 26S subunit ATPase 2)	3	21.3561	3	12.7037	0.938133	-0.0921359	0.672987	0.848149	-0.441024	-6.02181	2.98466e+08	2.29457e+08	1.97426e+08	2.92567e+08	2.39344e+08	2.33862e+08
Q16666	IFI16	Gamma-interferon-inducible protein 16 (Ifi-16) (Interferon-inducible myeloid differentiation transcriptional activator)	3	16.9926	3	17.5119	0.938023	-0.0923049	0.676515	0.849988	-0.435908	-6.02419	1.81836e+08	2.03522e+08	2.52358e+08	1.81904e+08	2.4204e+08	2.57003e+08
Q9NXR7	BABAM2	BRISC and BRCA1-A complex member 2 (BRCA1-A complex subunit BRE) (BRCA1/BRCA2-containing complex subunit 45) (Brain and reproductive organ-expressed protein)	3	47.5836	3	12.1376	0.937866	-0.0925456	0.796799	0.909299	-0.267881	-6.08763	2.56795e+06	6.64691e+06	3.89928e+06	3.75341e+06	4.7685e+06	4.50774e+06
P07741	APRT	Adenine phosphoribosyltransferase (APRT) (EC 2.4.2.7)	3	10.2688	3	9.85982	0.937696	-0.0928073	0.596691	0.809606	-0.555188	-5.9619	3.7429e+07	3.59417e+07	3.0654e+07	4.0794e+07	3.65559e+07	3.35392e+07
P21926	CD9	CD9 antigen (5H9 antigen) (Cell growth-inhibiting gene 2 protein) (Leukocyte antigen MIC3) (Motility-related protein) (MRP-1) (Tetraspanin-29) (Tspan-29) (p24) (CD antigen CD9)	3	22.4816	3	5.27957	0.937645	-0.0928864	0.660308	0.839289	-0.459517	-6.01297	8.97669e+07	6.94168e+07	5.76486e+07	8.05073e+07	7.34453e+07	7.36979e+07
O43237	DYNC1LI2	Cytoplasmic dynein 1 light intermediate chain 2 (Dynein light intermediate chain 2, cytosolic) (LIC-2) (LIC53/55)	3	43.8057	3	28.685	0.937606	-0.0929461	0.816349	0.920868	-0.241495	-6.09491	2.60368e+07	1.00417e+07	1.87678e+07	2.44961e+07	1.72644e+07	1.40766e+07
O76003	GLRX3	Glutaredoxin-3 (PKC-interacting cousin of thioredoxin) (PICOT) (PKC-theta-interacting protein) (PKCq-interacting protein) (Thioredoxin-like protein 2)	3	3.12624	3	6.83591	0.937404	-0.0932566	0.547082	0.776813	-0.633824	-5.91341	8.97762e+07	9.47704e+07	8.986e+07	1.0536e+08	9.31382e+07	9.45835e+07
O60220	TIMM8A	Mitochondrial import inner membrane translocase subunit Tim8 A (Deafness dystonia protein 1) (X-linked deafness dystonia protein)	3	6.849	3	9.05314	0.937363	-0.0933208	0.572171	0.792603	-0.593553	-5.93896	2.26145e+07	2.2842e+07	2.01418e+07	2.56334e+07	2.29663e+07	2.14584e+07
Q8WVC6	DCAKD	Dephospho-CoA kinase domain-containing protein	3	23.3041	3	8.00923	0.937152	-0.0936451	0.665969	0.843706	-0.451238	-6.01697	4.41361e+06	3.27083e+06	2.83113e+06	3.59303e+06	3.44399e+06	4.0129e+06
O14965	AURKA	Aurora kinase A (EC 2.7.11.1) (Aurora 2) (Aurora/IPL1-related kinase 1) (ARK-1) (Aurora-related kinase 1) (Breast tumor-amplified kinase) (Ipl1- and aurora-related kinase 1) (Serine/threonine-protein kinase 15) (Serine/threonine-protein kinase 6) (Serine/threonine-protein kinase Ayk1) (Serine/threonine-protein kinase aurora-A)	3	63.5916	3	8.74794	0.936955	-0.093949	0.831602	0.928756	-0.221043	-6.10005	1.24945e+06	815348	2.76553e+06	1.64617e+06	1.38194e+06	1.50563e+06
Q9HAV0	GNB4	Guanine nucleotide-binding protein subunit beta-4 (Transducin beta chain 4)	3	5.33965	3	11.9079	0.936789	-0.0942036	0.580025	0.79853	-0.581163	-5.94652	1.88265e+08	1.92889e+08	1.73939e+08	2.24017e+08	1.93043e+08	1.77671e+08
P61764	STXBP1	Syntaxin-binding protein 1 (MUNC18-1) (N-Sec1) (Protein unc-18 homolog 1) (Unc18-1) (Protein unc-18 homolog A) (Unc-18A) (p67)	3	10.4775	3	7.20061	0.936729	-0.0942971	0.577424	0.796823	-0.585255	-5.94404	7.15275e+07	7.98527e+07	6.47813e+07	8.30989e+07	7.4322e+07	7.28884e+07
Q13685	AAMP	Angio-associated migratory cell protein	3	8.57595	3	54.0943	0.936727	-0.0943001	0.797905	0.909647	-0.266382	-6.08806	810999	952521	841559	1.63956e+06	742170	649995
O15460	P4HA2	Prolyl 4-hydroxylase subunit alpha-2 (4-PH alpha-2) (EC 1.14.11.2) (Procollagen-proline,2-oxoglutarate-4-dioxygenase subunit alpha-2)	3	35.268	3	14.5898	0.936706	-0.0943322	0.763174	0.894711	-0.313775	-6.07321	1.34356e+07	1.6612e+07	7.8205e+06	1.10652e+07	1.2931e+07	1.48427e+07
P63173	RPL38	Large ribosomal subunit protein eL38 (60S ribosomal protein L38)	3	14.3383	3	15.6791	0.936454	-0.0947195	0.643076	0.830649	-0.484934	-6.00028	9.69342e+07	1.25605e+08	1.25959e+08	1.46366e+08	1.10283e+08	1.15692e+08
Q9NWT1	PAK1IP1	p21-activated protein kinase-interacting protein 1 (PAK/PLC-interacting protein 1) (hPIP1) (PAK1-interacting protein 1) (WD repeat-containing protein 84)	3	14.4799	3	8.42259	0.936295	-0.0949651	0.604782	0.813203	-0.542724	-5.96906	2.92977e+07	3.14987e+07	3.84754e+07	3.59434e+07	3.1921e+07	3.77029e+07
Q9GZS3	SKIC8	Superkiller complex protein 8 (Ski8) (Meiotic recombination REC14 protein homolog) (WD repeat-containing protein 61) [Cleaved into: Superkiller complex protein 8, N-terminally processed (WD repeat-containing protein 61, N-terminally processed)]	3	12.5146	3	1.99998	0.93625	-0.0950347	0.572534	0.792858	-0.592979	-5.93932	8.20358e+07	1.0348e+08	8.63571e+07	9.78496e+07	9.69556e+07	9.4157e+07
O60506	SYNCRIP	Heterogeneous nuclear ribonucleoprotein Q (hnRNP Q) (Glycine- and tyrosine-rich RNA-binding protein) (GRY-RBP) (NS1-associated protein 1) (Synaptotagmin-binding, cytoplasmic RNA-interacting protein)	3	11.0029	3	9.73016	0.936217	-0.0950852	0.592708	0.807255	-0.561357	-5.95831	9.04631e+08	1.04727e+09	1.12764e+09	9.74011e+08	1.17334e+09	1.13917e+09
P62841	RPS15	Small ribosomal subunit protein uS19 (40S ribosomal protein S15) (RIG protein)	3	37.8352	3	9.61927	0.93596	-0.0954808	0.742137	0.885404	-0.342867	-6.06293	2.89844e+06	5.90012e+06	3.62218e+06	4.19169e+06	4.67043e+06	3.85902e+06
Q14653	IRF3	Interferon regulatory factor 3 (IRF-3)	1		2	11.328	0.935949	-0.0954975	0.766394	0.896144	-0.31947	-5.69223		1.27405e+07		1.25624e+07		1.47502e+07
A6NF01	POM121B	Putative nuclear envelope pore membrane protein POM 121B	2	20.0668	3	16.4837	0.935696	-0.0958884	0.702171	0.864796	-0.402061	-5.93281		5.8551e+06	7.79147e+06	7.08774e+06	8.56953e+06	6.19243e+06
P50443	SLC26A2	Sulfate transporter (Diastrophic dysplasia protein) (Solute carrier family 26 member 2)	1		3	14.2967	0.935462	-0.0962492	0.744351	0.885791	-0.345722	-5.73795		1.42059e+06		1.38061e+06	1.77954e+06	1.42546e+06
Q9Y605	MRFAP1	MORF4 family-associated protein 1 (Protein PGR1) (Protein associated with MRG of 14 kDa)	2	31.1035	3	34.8683	0.935292	-0.0965114	0.794513	0.908712	-0.272847	-5.98002		1.60624e+06	2.51198e+06	1.93555e+06	3.11319e+06	1.64395e+06
P09543	CNP	2',3'-cyclic-nucleotide 3'-phosphodiesterase (CNP) (CNPase) (EC 3.1.4.37)	3	3.82494	3	4.07204	0.935237	-0.0965955	0.524326	0.764426	-0.671337	-5.88828	3.95569e+08	4.26291e+08	4.17329e+08	4.21412e+08	4.47977e+08	4.55699e+08
P16455	MGMT	Methylated-DNA--protein-cysteine methyltransferase (EC 2.1.1.63) (6-O-methylguanine-DNA methyltransferase) (MGMT) (O-6-methylguanine-DNA-alkyltransferase)	3	16.5443	3	52.599	0.935214	-0.096632	0.794298	0.908712	-0.27127	-6.08664	1.27472e+06	1.77547e+06	1.49845e+06	1.24527e+06	1.18667e+06	2.80574e+06
Q86YQ8	CPNE8	Copine-8 (Copine VIII)	3	21.895	3	17.0703	0.935042	-0.0968965	0.681226	0.853262	-0.429096	-6.02733	2.53675e+07	3.90357e+07	3.03614e+07	2.78071e+07	3.36765e+07	3.92722e+07
P13807	GYS1	Glycogen [starch] synthase, muscle (EC 2.4.1.11) (Glycogen synthase 1)	3	19.7626	3	36.8726	0.935015	-0.096938	0.750119	0.888554	-0.331792	-6.06694	1.61024e+07	1.39918e+07	1.07591e+07	2.13359e+07	1.21895e+07	1.14022e+07
Q92615	LARP4B	La-related protein 4B (La ribonucleoprotein domain family member 4B) (La ribonucleoprotein domain family member 5) (La-related protein 5)	3	11.7492	3	3.27825	0.935012	-0.0969428	0.565229	0.786939	-0.604589	-5.93211	5.3552e+07	4.2281e+07	4.908e+07	4.99517e+07	5.10903e+07	5.32702e+07
O60701	UGDH	UDP-glucose 6-dehydrogenase (UDP-Glc dehydrogenase) (UDP-GlcDH) (UDPGDH) (EC 1.1.1.22)	3	11.4808	3	12.1802	0.934979	-0.0969944	0.601055	0.811224	-0.548454	-5.96579	4.85162e+07	3.90594e+07	4.73874e+07	5.42756e+07	4.25986e+07	4.75192e+07
P46776	RPL27A	Large ribosomal subunit protein uL15 (60S ribosomal protein L27a)	3	19.0528	3	3.66314	0.934824	-0.0972327	0.616683	0.81811	-0.52456	-5.97922	3.34916e+08	4.84981e+08	3.8431e+08	4.23914e+08	4.093e+08	4.40384e+08
O43251	RBFOX2	RNA binding protein fox-1 homolog 2 (Fox-1 homolog B) (Hexaribonucleotide-binding protein 2) (RNA-binding motif protein 9) (RNA-binding protein 9) (Repressor of tamoxifen transcriptional activity)	3	12.0141	3	5.17084	0.934768	-0.0973195	0.566337	0.78779	-0.602822	-5.93321	2.52438e+07	2.57645e+07	3.11877e+07	2.83726e+07	2.82864e+07	3.09437e+07
Q9NPR9	GPR108	Protein GPR108 (Lung seven transmembrane receptor 2)	2	12.5679	1		0.934742	-0.0973598	0.76515	0.895872	-0.321247	-5.6916		608961	509560			595938
Q9UL18	AGO1	Protein argonaute-1 (Argonaute1) (hAgo1) (Argonaute RISC catalytic component 1) (Eukaryotic translation initiation factor 2C 1) (eIF-2C 1) (eIF2C 1) (Putative RNA-binding protein Q99)	3	28.3333	3	19.0527	0.934728	-0.0973808	0.722962	0.876355	-0.36967	-6.05268	5.3214e+06	6.86363e+06	3.83737e+06	5.54776e+06	6.73341e+06	4.59414e+06
B2RPK0	HMGB1P1	Putative high mobility group protein B1-like 1 (High mobility group protein B1 pseudogene 1) (Putative high mobility group protein 1-like 1) (HMG-1L1)	3	20.1105	3	4.67565	0.93455	-0.0976556	0.620397	0.819984	-0.518929	-5.9823	8.14014e+08	5.84326e+08	5.8349e+08	7.35996e+08	6.8295e+08	6.7647e+08
P19784	CSNK2A2	Casein kinase II subunit alpha' (CK II alpha') (EC 2.7.11.1)	3	19.3315	3	9.47746	0.934486	-0.0977545	0.638828	0.828524	-0.491254	-5.99702	1.9356e+07	2.24398e+07	1.51326e+07	2.15075e+07	2.08777e+07	1.79372e+07
Q14566	MCM6	DNA replication licensing factor MCM6 (EC 3.6.4.12) (p105MCM)	3	5.26707	3	13.3825	0.933929	-0.0986151	0.578467	0.797042	-0.583614	-5.94504	4.35341e+08	4.33649e+08	4.75349e+08	4.07949e+08	5.16848e+08	5.22481e+08
Q9UID3	VPS51	Vacuolar protein sorting-associated protein 51 homolog (Another new gene 2 protein) (Protein fat-free homolog)	3	65.3791	3	18.8086	0.933834	-0.0987617	0.85861	0.940818	-0.185079	-6.10799	7.68555e+06	3.56494e+07	2.08586e+07	2.25902e+07	2.01484e+07	1.54185e+07
Q9P2E5	CHPF2	Chondroitin sulfate glucuronyltransferase (EC 2.4.1.226) (CSGlcA-T) (Chondroitin glucuronyltransferase) (Chondroitin polymerizing factor 2) (ChPF-2) (Chondroitin synthase 3) (ChSy-3) (N-acetylgalactosaminyl-proteoglycan 3-beta-glucuronosyltransferase)	1		1		0.933793	-0.0988247	0.812211	0.917842	-0.261326	-5.58201		958074				1.026e+06
P0CG39	POTEJ	POTE ankyrin domain family member J	3	9.89878	3	3.80399	0.933742	-0.0989039	0.543739	0.77478	-0.639273	-5.90984	4.52084e+09	4.8336e+09	5.48062e+09	5.39224e+09	5.40271e+09	5.04961e+09
O60645	EXOC3	Exocyst complex component 3 (Exocyst complex component Sec6)	3	21.4986	3	24.6388	0.933711	-0.0989518	0.722303	0.876355	-0.370597	-6.05231	3.9855e+06	2.69102e+06	4.05844e+06	4.27255e+06	4.5227e+06	2.76717e+06
Q9UNS2	COPS3	COP9 signalosome complex subunit 3 (SGN3) (Signalosome subunit 3) (JAB1-containing signalosome subunit 3)	3	24.6375	3	15.6791	0.933672	-0.0990122	0.676335	0.849988	-0.436169	-6.02407	5.10211e+07	4.681e+07	7.29301e+07	7.11661e+07	5.41334e+07	5.55486e+07
Q9UDX5	MTFP1	Mitochondrial fission process protein 1 (Mitochondrial 18 kDa protein) (MTP18)	3	21.7656	3	5.21085	0.933651	-0.0990443	0.648655	0.834181	-0.476668	-6.00448	4.66742e+06	7.14009e+06	6.86222e+06	6.32613e+06	6.94824e+06	6.39261e+06
P22314	UBA1	Ubiquitin-like modifier-activating enzyme 1 (EC 6.2.1.45) (Protein A1S9) (Ubiquitin-activating enzyme E1)	3	11.1726	3	6.30427	0.933547	-0.0992051	0.558458	0.784007	-0.61543	-5.92527	1.15094e+09	1.00021e+09	9.26038e+08	1.17428e+09	1.06816e+09	1.04462e+09
Q16563	SYPL1	Synaptophysin-like protein 1 (Pantophysin)	3	35.8832	3	1.70743	0.933408	-0.0994197	0.751571	0.889097	-0.329782	-6.06766	3.23299e+07	6.48424e+07	6.80504e+07	5.52812e+07	5.70729e+07	5.55995e+07
Q9NR45	NANS	Sialic acid synthase (N-acetylneuraminate synthase) (EC 2.5.1.56) (N-acetylneuraminate-9-phosphate synthase) (EC 2.5.1.57) (N-acetylneuraminic acid phosphate synthase) (N-acetylneuraminic acid synthase)	3	10.4767	3	4.13736	0.93335	-0.0995093	0.548947	0.778292	-0.630792	-5.91538	1.37561e+08	1.68665e+08	1.61826e+08	1.72821e+08	1.67843e+08	1.59197e+08
Q9UNM6	PSMD13	26S proteasome non-ATPase regulatory subunit 13 (26S proteasome regulatory subunit RPN9) (26S proteasome regulatory subunit S11) (26S proteasome regulatory subunit p40.5)	3	9.8623	3	3.90091	0.933306	-0.0995781	0.541291	0.774616	-0.643277	-5.9072	1.37252e+08	1.27321e+08	1.54548e+08	1.42717e+08	1.51337e+08	1.53811e+08
Q8IUR7	ARMC8	Armadillo repeat-containing protein 8	3	15.4032	3	18.5777	0.933246	-0.0996707	0.647763	0.833913	-0.477987	-6.00381	7.37158e+06	7.45209e+06	5.59714e+06	8.85125e+06	6.28027e+06	6.80508e+06
Q8IXL7	MSRB3	Methionine-R-sulfoxide reductase B3 (MsrB3) (EC 1.8.4.12) (EC 1.8.4.14)	3	25.9188	3	10.9416	0.933161	-0.099802	0.676682	0.85001	-0.435666	-6.02431	6.82721e+06	1.15303e+07	8.91701e+06	1.06912e+07	9.36684e+06	8.62614e+06
Q16795	NDUFA9	NADH dehydrogenase [ubiquinone] 1 alpha subcomplex subunit 9, mitochondrial (Complex I-39kD) (CI-39kD) (NADH-ubiquinone oxidoreductase 39 kDa subunit)	3	16.0446	3	17.0745	0.932957	-0.100117	0.648227	0.834122	-0.477301	-6.00416	5.62489e+07	7.69355e+07	7.32909e+07	6.01158e+07	8.49049e+07	7.65216e+07
P05455	SSB	Lupus La protein (La autoantigen) (La ribonucleoprotein) (Sjoegren syndrome type B antigen) (SS-B)	3	28.1416	3	9.52309	0.93281	-0.100345	0.701569	0.864571	-0.399934	-6.04022	2.48948e+08	4.43357e+08	4.04603e+08	3.39652e+08	4.04581e+08	4.00378e+08
Q9Y296	TRAPPC4	Trafficking protein particle complex subunit 4 (Hematopoietic stem/progenitor cell protein 172) (Synbindin) (TRS23 homolog)	3	16.4484	3	20.8784	0.932439	-0.100919	0.666328	0.843706	-0.450714	-6.01722	5.21471e+06	4.32732e+06	3.76755e+06	5.01047e+06	3.69754e+06	5.66052e+06
P62195	PSMC5	26S proteasome regulatory subunit 8 (26S proteasome AAA-ATPase subunit RPT6) (Proteasome 26S subunit ATPase 5) (Proteasome subunit p45) (Thyroid hormone receptor-interacting protein 1) (TRIP1) (p45/SUG)	3	13.5278	3	1.41403	0.932124	-0.101407	0.559748	0.784007	-0.613358	-5.92658	1.68782e+08	1.2849e+08	1.53049e+08	1.58974e+08	1.58509e+08	1.6264e+08
O60716	CTNND1	Catenin delta-1 (Cadherin-associated Src substrate) (CAS) (p120 catenin) (p120(ctn)) (p120(cas))	3	16.2824	3	7.9269	0.932098	-0.101447	0.600073	0.810863	-0.549966	-5.96492	3.08056e+08	3.98561e+08	4.25271e+08	3.67179e+08	4.08543e+08	4.29823e+08
Q8WWM9	CYGB	Cytoglobin (Histoglobin) (HGb) (Nitric oxygen dioxygenase CYGB) (NOD) (EC 1.14.12.-) (Nitrite reductase CYGB) (EC 1.7.-.-) (Pseudoperoxidase CYGB) (EC 1.11.1.-) (Stellate cell activation-associated protein) (Superoxide dismutase CYGB) (EC 1.15.1.1)	3	11.9531	3	14.8265	0.932058	-0.101509	0.599472	0.81063	-0.550894	-5.96439	6.77983e+07	7.96903e+07	8.61502e+07	9.80466e+07	7.5933e+07	7.72127e+07
Q15084	PDIA6	Protein disulfide-isomerase A6 (EC 5.3.4.1) (Endoplasmic reticulum protein 5) (ER protein 5) (ERp5) (Protein disulfide isomerase P5) (Thioredoxin domain-containing protein 7)	3	5.63353	3	1.90555	0.931767	-0.101958	0.503788	0.75026	-0.706088	-5.86388	2.58679e+09	2.89508e+09	2.73173e+09	2.9536e+09	2.87289e+09	2.98034e+09
Q12816	TRO	Trophinin (MAGE-D3 antigen)	3	29.8986	3	13.0267	0.931657	-0.10213	0.709203	0.868743	-0.389088	-6.04479	3.23906e+06	5.03322e+06	6.06179e+06	5.68386e+06	4.89226e+06	4.39485e+06
P41252	IARS1	Isoleucine--tRNA ligase, cytoplasmic (EC 6.1.1.5) (Isoleucyl-tRNA synthetase) (IRS) (IleRS)	3	11.586	3	5.34551	0.931645	-0.102148	0.551269	0.778622	-0.627027	-5.91783	1.86246e+08	2.25845e+08	2.32141e+08	2.36752e+08	2.36711e+08	2.1547e+08
Q9BVT8	TMUB1	Transmembrane and ubiquitin-like domain-containing protein 1 (Dendritic cell-derived ubiquitin-like protein) (DULP) (Hepatocyte odd protein shuttling protein) (Ubiquitin-like protein SB144) [Cleaved into: iHOPS]	3	25.8732	3	17.4599	0.931337	-0.102626	0.688712	0.858658	-0.418319	-6.03219	1.17987e+07	7.00725e+06	9.06475e+06	8.12851e+06	1.15696e+07	9.86485e+06
Q96KR6	FAM210B	Protein FAM210B, mitochondrial	3	6.25801	3	15.3201	0.931137	-0.102935	0.581054	0.798915	-0.579547	-5.9475	2.9708e+06	3.23069e+06	2.86283e+06	2.70004e+06	3.6459e+06	3.45739e+06
Q2TAY7	SMU1	WD40 repeat-containing protein SMU1 (Smu-1 suppressor of mec-8 and unc-52 protein homolog) [Cleaved into: WD40 repeat-containing protein SMU1, N-terminally processed]	3	10.8321	3	11.7652	0.931015	-0.103124	0.567569	0.78873	-0.60086	-5.93444	4.85361e+07	5.13133e+07	5.96023e+07	5.2122e+07	5.4491e+07	6.47654e+07
P24941	CDK2	Cyclin-dependent kinase 2 (EC 2.7.11.22) (Cell division protein kinase 2) (p33 protein kinase)	3	8.10656	3	4.36009	0.93094	-0.103241	0.518408	0.759867	-0.681259	-5.88142	2.21655e+08	1.99704e+08	2.34799e+08	2.42599e+08	2.23057e+08	2.38063e+08
Q96IZ7	RSRC1	Serine/Arginine-related protein 53 (SRrp53) (Arginine/serine-rich coiled-coil protein 1)	2	10.9271	3	27.0743	0.930936	-0.103247	0.729879	0.878891	-0.362588	-5.94907		1.08766e+06	1.26981e+06	1.33452e+06	1.62575e+06	927274
Q86T65	DAAM2	Disheveled-associated activator of morphogenesis 2	1		3	35.5502	0.930692	-0.103625	0.819164	0.922392	-0.241627	-5.77098			2.25614e+06	2.05019e+06	3.55235e+06	1.95602e+06
Q9BY44	EIF2A	Eukaryotic translation initiation factor 2A (eIF-2A) (65 kDa eukaryotic translation initiation factor 2A) [Cleaved into: Eukaryotic translation initiation factor 2A, N-terminally processed]	3	11.0021	3	11.8125	0.930502	-0.103918	0.571929	0.7926	-0.593938	-5.93873	1.41235e+08	1.76202e+08	1.61866e+08	1.4913e+08	1.78108e+08	1.88237e+08
O95757	HSPA4L	Heat shock 70 kDa protein 4L (Heat shock 70-related protein APG-1) (Heat shock protein family H member 3) (Heat-shock protein family A member 4-like protein) (HSPA4-like protein) (Osmotic stress protein 94)	3	9.09823	3	6.79166	0.930467	-0.103973	0.532065	0.768578	-0.658466	-5.89704	6.90008e+07	5.779e+07	6.63373e+07	7.0985e+07	6.37565e+07	7.25557e+07
P62805	H4C1	Histone H4	3	4.65961	3	0.692653	0.930451	-0.103997	0.489955	0.740983	-0.730015	-5.84648	1.69565e+10	1.65043e+10	1.806e+10	1.82968e+10	1.85163e+10	1.85199e+10
P16930	FAH	Fumarylacetoacetase (FAA) (EC 3.7.1.2) (Beta-diketonase) (Fumarylacetoacetate hydrolase)	3	18.6718	3	20.4773	0.930103	-0.104538	0.654984	0.83779	-0.467334	-6.00914	2.8797e+07	3.38752e+07	2.31914e+07	3.80608e+07	2.65599e+07	2.78137e+07
O95834	EML2	Echinoderm microtubule-associated protein-like 2 (EMAP-2) (HuEMAP-2)	3	16.9982	3	35.0789	0.930102	-0.104539	0.713996	0.871168	-0.382307	-6.04759	2.23443e+07	1.62284e+07	1.77166e+07	2.91472e+07	1.69265e+07	1.61833e+07
Q15366	PCBP2	Poly(rC)-binding protein 2 (Alpha-CP2) (Heterogeneous nuclear ribonucleoprotein E2) (hnRNP E2)	3	9.70088	3	9.34897	0.930041	-0.104634	0.546957	0.776813	-0.634026	-5.91328	3.59284e+08	4.10834e+08	4.35738e+08	3.8546e+08	4.55483e+08	4.55379e+08
Q9GZS1	POLR1E	DNA-directed RNA polymerase I subunit RPA49 (RNA polymerase I subunit A49) (DNA-directed RNA polymerase I subunit E) (RNA polymerase I-associated factor 1) (RNA polymerase I-associated factor 53)	3	23.2711	3	1.41391	0.929862	-0.104912	0.618823	0.819575	-0.521313	-5.981	1.18882e+07	1.03143e+07	1.60577e+07	1.36224e+07	1.32635e+07	1.35541e+07
O43181	NDUFS4	NADH dehydrogenase [ubiquinone] iron-sulfur protein 4, mitochondrial (Complex I-18 kDa) (CI-18 kDa) (Complex I-AQDQ) (CI-AQDQ) (NADH-ubiquinone oxidoreductase 18 kDa subunit)	3	20.9453	3	16.9727	0.929792	-0.10502	0.649404	0.83478	-0.475561	-6.00503	1.13025e+07	7.71453e+06	8.36451e+06	7.98079e+06	1.01037e+07	1.12523e+07
P55789	GFER	FAD-linked sulfhydryl oxidase ALR (EC 1.8.3.2) (Augmenter of liver regeneration) (hERV1) (Hepatopoietin)	3	18.8473	1		0.929776	-0.105045	0.746976	0.886501	-0.342002	-5.73932	2.89396e+06	2.02832e+06	2.24576e+06	2.5407e+06
Q15274	QPRT	Nicotinate-nucleotide pyrophosphorylase [carboxylating] (EC 2.4.2.19) (Quinolinate phosphoribosyltransferase [decarboxylating]) (QAPRTase) (QPRTase)	3	4.69262	3	8.83697	0.929675	-0.105201	0.516736	0.758592	-0.684076	-5.87946	8.56004e+07	8.88768e+07	8.09275e+07	9.85503e+07	9.39277e+07	8.2778e+07
P08133	ANXA6	Annexin A6 (67 kDa calelectrin) (Annexin VI) (Annexin-6) (Calphobindin-II) (CPB-II) (Chromobindin-20) (Lipocortin VI) (Protein III) (p68) (p70)	3	22.8763	3	2.76684	0.929675	-0.105202	0.615224	0.818001	-0.526777	-5.978	9.75641e+08	1.50142e+09	1.10844e+09	1.30495e+09	1.2458e+09	1.243e+09
P40818	USP8	Ubiquitin carboxyl-terminal hydrolase 8 (EC 3.4.19.12) (Deubiquitinating enzyme 8) (Ubiquitin isopeptidase Y) (hUBPy) (Ubiquitin thioesterase 8) (Ubiquitin-specific-processing protease 8)	2	7.92127	3	11.3147	0.929373	-0.105671	0.611243	0.816429	-0.537271	-5.86536		2.33792e+07	2.08991e+07	2.54192e+07	2.07699e+07	2.5484e+07
P57078	RIPK4	Receptor-interacting serine/threonine-protein kinase 4 (EC 2.7.11.1) (Ankyrin repeat domain-containing protein 3) (PKC-delta-interacting protein kinase)	1		1		0.929363	-0.105687	0.799607	0.910855	-0.279471	-5.57634		656620		706527
P07686	HEXB	Beta-hexosaminidase subunit beta (EC 3.2.1.52) (Beta-N-acetylhexosaminidase subunit beta) (Hexosaminidase subunit B) (Cervical cancer proto-oncogene 7 protein) (HCC-7) (N-acetyl-beta-glucosaminidase subunit beta) [Cleaved into: Beta-hexosaminidase subunit beta chain B; Beta-hexosaminidase subunit beta chain A]	3	13.0388	3	8.98043	0.929362	-0.105687	0.55877	0.784007	-0.614929	-5.92558	8.18201e+08	9.7174e+08	7.56853e+08	8.22988e+08	9.84769e+08	9.24993e+08
Q13503	MED21	Mediator of RNA polymerase II transcription subunit 21 (Mediator complex subunit 21) (RNA polymerase II holoenzyme component SRB7) (RNAPII complex component SRB7) (hSrb7)	1		1		0.929352	-0.105703	0.799576	0.910855	-0.279515	-5.57633		841622				905601
O75874	IDH1	Isocitrate dehydrogenase [NADP] cytoplasmic (IDH) (IDH1) (EC 1.1.1.42) (Cytosolic NADP-isocitrate dehydrogenase) (IDPc) (NADP(+)-specific ICDH) (Oxalosuccinate decarboxylase)	3	7.20962	3	21.2911	0.929255	-0.105854	0.612372	0.817168	-0.531117	-5.97559	2.46658e+08	2.29863e+08	2.13494e+08	3.08457e+08	2.40826e+08	2.0307e+08
Q9H2M9	RAB3GAP2	Rab3 GTPase-activating protein non-catalytic subunit (RGAP-iso) (Rab3 GTPase-activating protein 150 kDa subunit) (Rab3-GAP p150) (Rab3-GAP150) (Rab3-GAP regulatory subunit)	3	8.18146	3	22.8713	0.929241	-0.105875	0.627784	0.822139	-0.507786	-5.98832	1.68662e+07	1.47952e+07	1.45837e+07	2.09143e+07	1.636e+07	1.32554e+07
Q92564	DCUN1D4	DCN1-like protein 4 (DCNL4) (DCUN1 domain-containing protein 4) (Defective in cullin neddylation protein 1-like protein 4)	2	0.198541	2	36.2561	0.929004	-0.106243	0.753232	0.890032	-0.333157	-5.87368		2.47736e+06	2.48433e+06		3.47106e+06	2.05448e+06
P04083	ANXA1	Annexin A1 (Annexin I) (Annexin-1) (Calpactin II) (Calpactin-2) (Chromobindin-9) (Lipocortin I) (Phospholipase A2 inhibitory protein) (p35) [Cleaved into: Annexin Ac2-26]	3	7.77684	3	4.17369	0.928997	-0.106255	0.502535	0.749575	-0.708237	-5.86234	4.82697e+08	5.44642e+08	4.7293e+08	5.15321e+08	5.60189e+08	5.3719e+08
P48634	PRRC2A	Protein PRRC2A (HLA-B-associated transcript 2) (Large proline-rich protein BAT2) (Proline-rich and coiled-coil-containing protein 2A) (Protein G2)	3	20.1483	3	13.8641	0.928707	-0.106705	0.625672	0.821537	-0.510964	-5.98662	1.29349e+08	8.63505e+07	1.05217e+08	1.32525e+08	1.03516e+08	1.06948e+08
Q02539	H1-1	Histone H1.1 (Histone H1a)	1		2	0.214206	0.928704	-0.10671	0.724108	0.876967	-0.380589	-5.66868			3.41056e+09		3.66683e+09	3.67796e+09
Q8NB37	GATD1	Glutamine amidotransferase-like class 1 domain-containing protein 1 (Ferry endosomal RAB5 effector complex subunit 5) (Fy-5) (Parkinson disease 7 domain-containing protein 1)	3	17.6915	3	12.0016	0.928632	-0.106822	0.597552	0.809607	-0.553857	-5.96268	7.3266e+06	8.07842e+06	1.02397e+07	1.04128e+07	8.67274e+06	8.38037e+06
Q03164	KMT2A	Histone-lysine N-methyltransferase 2A (Lysine N-methyltransferase 2A) (EC 2.1.1.364) (ALL-1) (CXXC-type zinc finger protein 7) (Cysteine methyltransferase KMT2A) (EC 2.1.1.-) (Myeloid/lymphoid or mixed-lineage leukemia) (Myeloid/lymphoid or mixed-lineage leukemia protein 1) (Trithorax-like protein) (Zinc finger protein HRX) [Cleaved into: MLL cleavage product N320 (N-terminal cleavage product of 320 kDa) (p320); MLL cleavage product C180 (C-terminal cleavage product of 180 kDa) (p180)]	3	39.1683	3	31.0755	0.928491	-0.107041	0.7939	0.908549	-0.271811	-6.08648	4.70505e+06	2.32584e+06	5.44148e+06	5.27389e+06	2.80763e+06	5.0241e+06
O94906	PRPF6	Pre-mRNA-processing factor 6 (Androgen receptor N-terminal domain-transactivating protein 1) (ANT-1) (PRP6 homolog) (U5 snRNP-associated 102 kDa protein) (U5-102 kDa protein)	3	11.0082	3	2.00488	0.928462	-0.107085	0.519515	0.7609	-0.679398	-5.88272	2.19293e+08	2.59659e+08	2.71966e+08	2.74391e+08	2.67264e+08	2.63839e+08
Q96MH2	HEXIM2	Protein HEXIM2 (Hexamethylene bis-acetamide-inducible protein 2)	3	12.3982	3	21.5943	0.92833	-0.10729	0.632952	0.825413	-0.500031	-5.99243	3.63906e+06	2.95509e+06	2.95583e+06	3.56336e+06	4.16564e+06	2.67665e+06
P61923	COPZ1	Coatomer subunit zeta-1 (Zeta-1-coat protein) (Zeta-1 COP)	3	20.0227	3	4.64507	0.928292	-0.107349	0.602693	0.812142	-0.545934	-5.96723	2.92603e+07	4.38527e+07	3.98439e+07	4.20635e+07	3.95235e+07	3.84434e+07
Q5T0B9	ZNF362	Zinc finger protein 362	2	38.188	3	13.466	0.928287	-0.107357	0.726792	0.877896	-0.366953	-5.94735		2.92573e+06	5.09029e+06	4.77747e+06	4.11149e+06	3.65779e+06
Q01085	TIAL1	Nucleolysin TIAR (TIA-1-related protein)	3	20.3998	3	17.4345	0.928255	-0.107407	0.637574	0.827636	-0.493123	-5.99605	2.99527e+07	2.04584e+07	2.26629e+07	2.22489e+07	2.50423e+07	3.1163e+07
Q8IVH4	MMAA	Methylmalonic aciduria type A protein, mitochondrial (EC 3.6.-.-)	2	58.8251	2	28.8451	0.928069	-0.107697	0.838715	0.93389	-0.214983	-5.90958		256602	622107		529449	350059
Q01804	OTUD4	OTU domain-containing protein 4 (EC 3.4.19.12) (HIV-1-induced protein HIN-1)	3	21.9074	3	10.1721	0.927837	-0.108057	0.632172	0.825196	-0.5012	-5.99182	2.28958e+07	1.47137e+07	2.09695e+07	1.83234e+07	2.21256e+07	2.18147e+07
Q9UGY1	NOL12	Nucleolar protein 12	3	37.0858	3	22.0718	0.927815	-0.108091	0.761157	0.893977	-0.316551	-6.07227	1.61024e+07	8.02626e+06	1.76368e+07	1.12239e+07	1.44549e+07	1.75906e+07
Q9NV70	EXOC1	Exocyst complex component 1 (Exocyst complex component Sec3)	3	44.5233	3	31.6819	0.927757	-0.108181	0.801646	0.912029	-0.261319	-6.08951	3.40577e+06	9.09272e+06	6.76626e+06	4.41404e+06	8.59573e+06	6.91568e+06
Q14315	FLNC	Filamin-C (FLN-C) (FLNc) (ABP-280-like protein) (ABP-L) (Actin-binding-like protein) (Filamin-2) (Gamma-filamin)	3	10.4373	3	1.02777	0.927702	-0.108267	0.507224	0.752809	-0.70021	-5.86809	4.7965e+08	5.29112e+08	5.90724e+08	5.66346e+08	5.77998e+08	5.73619e+08
O94854	MACF1	Microtubule-actin cross-linking factor 1, isoforms 6/7 (Uncharacterized protein KIAA0754)	3	22.4333	3	6.39202	0.927623	-0.108389	0.609827	0.816075	-0.535001	-5.97342	1.4458e+08	9.3572e+07	1.10016e+08	1.14164e+08	1.27503e+08	1.28098e+08
P52907	CAPZA1	F-actin-capping protein subunit alpha-1 (CapZ alpha-1)	3	11.5897	3	0.961574	0.927531	-0.108533	0.518194	0.759867	-0.681619	-5.88117	2.43368e+08	2.01452e+08	2.51633e+08	2.47592e+08	2.479e+08	2.51887e+08
P09429	HMGB1	High mobility group protein B1 (High mobility group protein 1) (HMG-1)	3	3.5374	3	6.71699	0.927517	-0.108554	0.486148	0.738528	-0.736679	-5.84154	1.06002e+09	1.01248e+09	1.08591e+09	1.22342e+09	1.08133e+09	1.10406e+09
P07864	LDHC	L-lactate dehydrogenase C chain (LDH-C) (EC 1.1.1.27) (Cancer/testis antigen 32) (CT32) (LDH testis subunit) (LDH-X)	2	2.47108	3	8.03089	0.927442	-0.108672	0.569418	0.790686	-0.603186	-5.82614		3.14354e+08	3.25535e+08	3.76101e+08	3.21752e+08	3.3911e+08
P00558	PGK1	Phosphoglycerate kinase 1 (EC 2.7.2.3) (Cell migration-inducing gene 10 protein) (Primer recognition protein 2) (PRP 2)	3	14.1641	3	10.3557	0.927378	-0.10877	0.559242	0.784007	-0.614171	-5.92607	1.41896e+09	1.83373e+09	1.48185e+09	1.89661e+09	1.56651e+09	1.62716e+09
Q13185	CBX3	Chromobox protein homolog 3 (HECH) (Heterochromatin protein 1 homolog gamma) (HP1 gamma) (Modifier 2 protein)	3	8.36001	3	1.69958	0.927366	-0.108789	0.492342	0.742571	-0.725854	-5.84954	3.04661e+08	2.73611e+08	3.23353e+08	3.29162e+08	3.1824e+08	3.22634e+08
Q8NFH3	NUP43	Nucleoporin Nup43 (Nup107-160 subcomplex subunit Nup43) (p42)	3	32.4297	3	8.38507	0.927277	-0.108928	0.70117	0.864315	-0.400501	-6.03997	2.3145e+07	4.59537e+07	3.79781e+07	3.79463e+07	3.96843e+07	3.36429e+07
P14649	MYL6B	Myosin light chain 6B (Myosin light chain 1 slow-twitch muscle A isoform) (MLC1sa) (Smooth muscle and nonmuscle myosin light chain alkali 6B)	3	39.3167	3	12.2365	0.927253	-0.108965	0.717715	0.873513	-0.377056	-6.04972	5.45999e+08	2.62091e+08	3.27e+08	4.45605e+08	3.60663e+08	3.65211e+08
P07942	LAMB1	Laminin subunit beta-1 (Laminin B1 chain) (Laminin-1 subunit beta) (Laminin-10 subunit beta) (Laminin-12 subunit beta) (Laminin-2 subunit beta) (Laminin-6 subunit beta) (Laminin-8 subunit beta)	3	8.7269	3	13.9002	0.927205	-0.109039	0.555052	0.781675	-0.620912	-5.92176	1.58297e+08	1.68057e+08	1.87657e+08	1.57671e+08	1.90454e+08	2.08557e+08
Q9H5N1	RABEP2	Rab GTPase-binding effector protein 2 (Rabaptin-5beta)	3	13.4931	3	26.3484	0.926952	-0.109433	0.647624	0.833913	-0.478194	-6.00371	6.95516e+06	7.04376e+06	8.77168e+06	7.42073e+06	1.08188e+07	6.72043e+06
Q9Y312	AAR2	Protein AAR2 homolog (AAR2 splicing factor homolog)	2	28.6612	3	22.0998	0.926621	-0.109949	0.71261	0.870651	-0.387109	-5.93916		1.34764e+07	8.93449e+06	1.50873e+07	1.06435e+07	1.0341e+07
Q00653	NFKB2	Nuclear factor NF-kappa-B p100 subunit (DNA-binding factor KBF2) (H2TF1) (Lymphocyte translocation chromosome 10 protein) (Nuclear factor of kappa light polypeptide gene enhancer in B-cells 2) (Oncogene Lyt-10) (Lyt10) [Cleaved into: Nuclear factor NF-kappa-B p52 subunit]	1		2	8.52979	0.926392	-0.110305	0.725171	0.87788	-0.379032	-5.66932	1.13883e+06			1.30584e+06	1.15727e+06
Q96P47	AGAP3	Arf-GAP with GTPase, ANK repeat and PH domain-containing protein 3 (AGAP-3) (CRAM-associated GTPase) (CRAG) (Centaurin-gamma-3) (Cnt-g3) (MR1-interacting protein) (MRIP-1)	3	50.7548	3	56.2243	0.926195	-0.110612	0.852427	0.939931	-0.193285	-6.1063	1.36894e+06	1.04363e+06	2.66823e+06	2.21888e+06	746873	2.89511e+06
O00161	SNAP23	Synaptosomal-associated protein 23 (SNAP-23) (Vesicle-membrane fusion protein SNAP-23)	3	3.70517	3	11.9602	0.926062	-0.11082	0.513121	0.75568	-0.690185	-5.87518	5.70226e+07	5.52649e+07	5.94882e+07	6.99266e+07	5.51534e+07	6.12058e+07
Q8NC51	SERBP1	SERPINE1 mRNA-binding protein 1 (PAI1 RNA-binding protein 1) (PAI-RBP1) (Plasminogen activator inhibitor 1 RNA-binding protein)	3	11.6167	3	5.14895	0.925963	-0.110973	0.516198	0.757999	-0.684983	-5.87883	6.79942e+08	6.24348e+08	5.38327e+08	6.92362e+08	6.24772e+08	6.65438e+08
P11171	EPB41	Protein 4.1 (P4.1) (4.1R) (Band 4.1) (EPB4.1) (Erythrocyte membrane protein band 4.1)	3	5.30239	3	3.71206	0.925789	-0.111245	0.470264	0.724934	-0.764866	-5.82025	8.06563e+07	7.87327e+07	7.27849e+07	8.39711e+07	8.64257e+07	8.02648e+07
P18074	ERCC2	General transcription and DNA repair factor IIH helicase subunit XPD (TFIIH subunit XPD) (EC 5.6.2.3) (Basic transcription factor 2 80 kDa subunit) (BTF2 p80) (CXPD) (DNA 5'-3' helicase XPD) (DNA excision repair protein ERCC-2) (DNA repair protein complementing XP-D cells) (TFIIH basal transcription factor complex 80 kDa subunit) (TFIIH 80 kDa subunit) (TFIIH p80) (Xeroderma pigmentosum group D-complementing protein)	3	51.2018	3	15.6079	0.925449	-0.111774	0.765296	0.895872	-0.310857	-6.07419	5.22616e+06	1.37999e+07	7.24104e+06	8.23759e+06	1.03246e+07	7.7469e+06
P62851	RPS25	Small ribosomal subunit protein eS25 (40S ribosomal protein S25)	3	3.18071	3	6.94892	0.925438	-0.111791	0.474117	0.727261	-0.75797	-5.82552	7.07543e+08	6.84772e+08	6.63955e+08	7.98739e+08	6.98692e+08	7.27284e+08
Q06587	RING1	E3 ubiquitin-protein ligase RING1 (EC 2.3.2.27) (Polycomb complex protein RING1) (RING finger protein 1) (RING-type E3 ubiquitin transferase RING1) (Really interesting new gene 1 protein)	3	3.54072	3	5.30862	0.925419	-0.111822	0.466799	0.724259	-0.7711	-5.81545	8.5413e+07	9.04292e+07	8.48348e+07	9.96801e+07	9.15048e+07	9.06441e+07
Q92626	PXDN	Peroxidasin homolog (EC 1.11.2.-) (Melanoma-associated antigen MG50) (Peroxidasin 1) (hsPxd01) (Vascular peroxidase 1) (p53-responsive gene 2 protein) [Cleaved into: PXDN active fragment]	1		2	30.5166	0.925088	-0.112337	0.792887	0.908156	-0.281932	-5.70478		438429		380632	590102
Q6P179	ERAP2	Endoplasmic reticulum aminopeptidase 2 (EC 3.4.11.-) (Leukocyte-derived arginine aminopeptidase) (L-RAP)	3	26.0689	3	12.755	0.925009	-0.11246	0.655665	0.838108	-0.466332	-6.00963	6.17945e+07	7.10171e+07	4.14272e+07	5.45468e+07	7.00498e+07	6.0115e+07
P24821	TNC	Tenascin (TN) (Cytotactin) (GMEM) (GP 150-225) (Glioma-associated-extracellular matrix antigen) (Hexabrachion) (JI) (Myotendinous antigen) (Neuronectin) (Tenascin-C) (TN-C)	3	1.15784	3	16.432	0.92497	-0.112521	0.542974	0.77478	-0.640523	-5.90901	3.76912e+07	3.85253e+07	3.78639e+07	4.82209e+07	4.16534e+07	3.45893e+07
Q99470	SDF2	Stromal cell-derived factor 2 (SDF-2)	3	27.5853	3	3.3096	0.924873	-0.112673	0.647319	0.833913	-0.478644	-6.00348	6.88032e+07	8.21173e+07	4.62514e+07	6.68253e+07	7.14006e+07	6.92276e+07
P36578	RPL4	Large ribosomal subunit protein uL4 (60S ribosomal protein L1) (60S ribosomal protein L4)	3	1.86507	3	3.2631	0.924687	-0.112964	0.451381	0.712813	-0.799233	-5.79339	1.12687e+09	1.15702e+09	1.11627e+09	1.18528e+09	1.22746e+09	1.26525e+09
P18085	ARF4	ADP-ribosylation factor 4	3	6.04231	3	11.9926	0.924664	-0.112999	0.510933	0.75568	-0.693895	-5.87256	1.52939e+08	1.7099e+08	1.69142e+08	2.03042e+08	1.65891e+08	1.66103e+08
Q9NZI7	UBP1	Upstream-binding protein 1 (Transcription factor LBP-1)	2	23.7107	2	29.4999	0.924553	-0.113172	0.742823	0.885781	-0.347891	-5.86817		3.42828e+06	2.44377e+06	3.86881e+06		2.53335e+06
P51153	RAB13	Ras-related protein Rab-13 (Cell growth-inhibiting gene 4 protein)	3	28.7709	3	1.95852	0.924358	-0.113476	0.647749	0.833913	-0.478008	-6.0038	2.87085e+08	1.58412e+08	2.25562e+08	2.36493e+08	2.29949e+08	2.38832e+08
P0CG47	UBB	Polyubiquitin-B [Cleaved into: Ubiquitin]	2	7.31229	3	3.30985	0.924078	-0.113914	0.541016	0.774612	-0.649638	-5.79613		1.07881e+09	1.19645e+09	1.23287e+09	1.18779e+09	1.26905e+09
P15153	RAC2	Ras-related C3 botulinum toxin substrate 2 (GX) (Small G protein) (p21-Rac2)	3	29.0408	3	9.81242	0.92407	-0.113926	0.670069	0.846533	-0.445265	-6.01981	4.24728e+07	6.88444e+07	7.76089e+07	5.89337e+07	6.83438e+07	7.14025e+07
P63000	RAC1	Ras-related C3 botulinum toxin substrate 1 (EC 3.6.5.2) (Cell migration-inducing gene 5 protein) (Ras-like protein TC25) (p21-Rac1)	2	5.58704	3	14.886	0.923935	-0.114137	0.597908	0.809675	-0.557991	-5.85346		1.27347e+08	1.37823e+08	1.69217e+08	1.31577e+08	1.32408e+08
Q6Y288	B3GLCT	Beta-1,3-glucosyltransferase (Beta3Glc-T) (EC 2.4.1.-) (Beta 3-glucosyltransferase) (Beta-3-glycosyltransferase-like)	2	19.6614	3	5.5903	0.923584	-0.114686	0.597398	0.809607	-0.558788	-5.853		1.70884e+06	1.29169e+06	1.55187e+06	1.71393e+06	1.565e+06
P43307	SSR1	Translocon-associated protein subunit alpha (TRAP-alpha) (Signal sequence receptor subunit alpha) (SSR-alpha)	3	9.60445	3	6.77463	0.923509	-0.114803	0.494083	0.744283	-0.722828	-5.85176	2.10559e+08	2.55312e+08	2.37095e+08	2.34444e+08	2.57584e+08	2.6797e+08
P04075	ALDOA	Fructose-bisphosphate aldolase A (EC 4.1.2.13) (Lung cancer antigen NY-LU-1) (Muscle-type aldolase)	3	8.50511	3	0.06349	0.923355	-0.115043	0.46867	0.724642	-0.767729	-5.81805	4.30586e+09	4.56607e+09	3.85316e+09	4.58066e+09	4.58588e+09	4.58103e+09
Q9UBI6	GNG12	Guanine nucleotide-binding protein G(I)/G(S)/G(O) subunit gamma-12	3	8.26864	3	6.59948	0.923298	-0.115132	0.48185	0.73495	-0.744244	-5.83589	1.07028e+08	9.47901e+07	9.17394e+07	9.84947e+07	1.1238e+08	1.06828e+08
P30876	POLR2B	DNA-directed RNA polymerase II subunit RPB2 (EC 2.7.7.6) (3'-5' exoribonuclease) (EC 3.1.13.-) (DNA-directed RNA polymerase II 140 kDa polypeptide) (DNA-directed RNA polymerase II subunit B) (RNA polymerase II subunit 2) (RNA polymerase II subunit B2) (RNA-directed RNA polymerase II subunit RPB2) (EC 2.7.7.48)	3	25.6166	3	12.2081	0.923118	-0.115413	0.643769	0.831113	-0.483906	-6.0008	3.70561e+07	5.60728e+07	6.26831e+07	6.26338e+07	5.33728e+07	4.95294e+07
Q14151	SAFB2	Scaffold attachment factor B2 (SAF-B2)	3	15.0099	3	7.38768	0.923117	-0.115414	0.529532	0.767556	-0.662667	-5.8942	1.57867e+08	1.19686e+08	1.27099e+08	1.56932e+08	1.35747e+08	1.43305e+08
P31947	SFN	14-3-3 protein sigma (Epithelial cell marker protein 1) (Stratifin)	3	28.1039	3	11.1097	0.923102	-0.115437	0.636294	0.826553	-0.495034	-5.99505	1.11519e+09	6.58348e+08	7.69546e+08	1.01346e+09	8.55208e+08	8.28728e+08
A6NHQ2	FBLL1	rRNA/tRNA 2'-O-methyltransferase fibrillarin-like protein 1 (EC 2.1.1.-) (Protein-glutamine methyltransferase)	3	33.9638	3	27.3145	0.922948	-0.115679	0.73757	0.883278	-0.349224	-6.06056	2.55786e+07	5.23149e+07	4.04279e+07	5.15358e+07	4.55699e+07	2.92998e+07
Q15424	SAFB	Scaffold attachment factor B1 (SAF-B) (SAF-B1) (HSP27 estrogen response element-TATA box-binding protein) (HSP27 ERE-TATA-binding protein)	3	19.9213	3	2.36835	0.922851	-0.11583	0.565428	0.786939	-0.604271	-5.93231	1.27802e+08	1.91736e+08	1.62412e+08	1.67116e+08	1.74722e+08	1.7342e+08
O75251	NDUFS7	NADH dehydrogenase [ubiquinone] iron-sulfur protein 7, mitochondrial (EC 7.1.1.2) (Complex I-20kD) (CI-20kD) (NADH-ubiquinone oxidoreductase 20 kDa subunit) (PSST subunit)	3	18.8536	3	6.7667	0.922837	-0.115852	0.554593	0.781222	-0.621653	-5.92129	7.03941e+07	5.11476e+07	5.19039e+07	5.72698e+07	6.3739e+07	6.51412e+07
P61158	ACTR3	Actin-related protein 3 (Actin-like protein 3)	3	12.2249	3	5.87525	0.92278	-0.115941	0.500778	0.748529	-0.711256	-5.86017	1.28725e+08	1.0494e+08	1.04741e+08	1.29604e+08	1.1555e+08	1.20237e+08
Q96BJ3	AIDA	Axin interactor, dorsalization-associated protein (Axin interaction partner and dorsalization antagonist)	1		3	35.3144	0.922724	-0.116029	0.797798	0.909647	-0.270981	-5.76281		2.33036e+06		2.00049e+06	2.18283e+06	3.68893e+06
Q9NQT8	KIF13B	Kinesin-like protein KIF13B (Kinesin-like protein GAKIN)	3	30.2396	3	25.5253	0.922694	-0.116076	0.691722	0.860376	-0.414001	-6.03411	1.56558e+07	1.06509e+07	8.81582e+06	1.62778e+07	1.08494e+07	1.05962e+07
P61247	RPS3A	Small ribosomal subunit protein eS1 (40S ribosomal protein S3a) (v-fos transformation effector protein) (Fte-1)	3	4.75637	3	7.70285	0.92254	-0.116316	0.466406	0.724047	-0.771808	-5.8149	9.22256e+08	1.00871e+09	9.94616e+08	1.15068e+09	9.96422e+08	1.02783e+09
P78332	RBM6	RNA-binding protein 6 (Lung cancer antigen NY-LU-12) (Protein G16) (RNA-binding motif protein 6) (RNA-binding protein DEF-3)	2	26.3565	2	15.6651	0.922504	-0.116374	0.704515	0.866743	-0.402926	-5.84559		752793	1.09766e+06	881656	1.10131e+06
Q9NW68	BSDC1	BSD domain-containing protein 1	2	13.6898	3	46.1134	0.922481	-0.116408	0.814624	0.91947	-0.245473	-5.98778		8.58161e+06	7.06681e+06	1.25624e+07	1.07901e+07	4.43831e+06
O00264	PGRMC1	Membrane-associated progesterone receptor component 1 (mPR) (Dap1) (IZA)	3	8.38457	3	2.53518	0.922461	-0.11644	0.465895	0.723912	-0.772731	-5.81419	2.25688e+08	2.64e+08	2.59485e+08	2.6223e+08	2.73584e+08	2.74541e+08
P42696	RBM34	RNA-binding protein 34 (RNA-binding motif protein 34)	3	35.0656	3	28.4611	0.922448	-0.11646	0.752712	0.889768	-0.328204	-6.06822	1.24211e+07	2.60926e+07	2.33249e+07	1.48589e+07	2.43191e+07	2.66524e+07
P17405	SMPD1	Sphingomyelin phosphodiesterase (EC 3.1.4.12) (EC 3.1.4.3) (Acid sphingomyelinase) (aSMase) [Cleaved into: Sphingomyelin phosphodiesterase, processed form]	3	12.0448	3	8.09224	0.922409	-0.116521	0.509763	0.755015	-0.695885	-5.87116	1.24555e+07	1.57594e+07	1.35923e+07	1.59581e+07	1.36797e+07	1.55728e+07
Q8WZA9	IRGQ	Immunity-related GTPase family Q protein	3	15.9741	3	6.93439	0.922404	-0.11653	0.534671	0.770266	-0.65416	-5.89994	5.6065e+07	4.07987e+07	4.71562e+07	5.57727e+07	5.02195e+07	4.90704e+07
P55735	SEC13	Protein SEC13 homolog (GATOR2 complex protein SEC13) (SEC13-like protein 1) (SEC13-related protein)	3	41.7082	3	6.40058	0.9221	-0.117005	0.746979	0.886501	-0.336142	-6.06538	1.9392e+07	4.20808e+07	4.84847e+07	3.97273e+07	3.54313e+07	3.58511e+07
Q9UNE7	STUB1	E3 ubiquitin-protein ligase CHIP (EC 2.3.2.27) (Antigen NY-CO-7) (CLL-associated antigen KW-8) (Carboxy terminus of Hsp70-interacting protein) (RING-type E3 ubiquitin transferase CHIP) (STIP1 homology and U box-containing protein 1)	3	19.7954	3	13.2069	0.921982	-0.11719	0.597123	0.809606	-0.55452	-5.96229	5.88529e+07	8.55857e+07	8.43818e+07	7.48672e+07	9.44663e+07	7.668e+07
O14828	SCAMP3	Secretory carrier-associated membrane protein 3 (Secretory carrier membrane protein 3)	3	7.17154	3	5.93736	0.921818	-0.117446	0.464241	0.722884	-0.775723	-5.81187	2.92828e+08	3.21508e+08	2.79719e+08	3.23144e+08	3.42305e+08	3.03934e+08
O75694	NUP155	Nuclear pore complex protein Nup155 (155 kDa nucleoporin) (Nucleoporin Nup155)	3	18.3963	3	13.0302	0.921574	-0.117828	0.582969	0.800525	-0.576543	-5.9493	9.39938e+07	1.2479e+08	1.36014e+08	1.11451e+08	1.26452e+08	1.44631e+08
P27348	YWHAQ	14-3-3 protein theta (14-3-3 protein T-cell) (14-3-3 protein tau) (Protein HS1)	3	12.364	3	11.1978	0.921471	-0.117989	0.520693	0.762232	-0.677419	-5.88409	1.41827e+09	1.11813e+09	1.2064e+09	1.52746e+09	1.26085e+09	1.26959e+09
Q49A26	GLYR1	Cytokine-like nuclear factor N-PAC (NPAC) (3-hydroxyisobutyrate dehydrogenase-like protein) (Glyoxylate reductase 1 homolog) (Nuclear protein NP60) (Nuclear protein of 60 kDa) (Nucleosome-destabilizing factor) (hNDF) (Putative oxidoreductase GLYR1)	3	43.5043	3	15.8005	0.921411	-0.118084	0.765777	0.895995	-0.310196	-6.07441	7.86436e+06	2.04074e+07	1.88107e+07	1.32851e+07	1.82826e+07	1.58889e+07
P28838	LAP3	Cytosol aminopeptidase (EC 3.4.11.1) (Cysteinylglycine-S-conjugate dipeptidase) (EC 3.4.13.23) (Leucine aminopeptidase 3) (LAP-3) (Leucyl aminopeptidase) (Peptidase S) (Proline aminopeptidase) (EC 3.4.11.5) (Prolyl aminopeptidase)	3	7.22421	3	5.94926	0.920866	-0.118937	0.459518	0.719456	-0.784304	-5.80518	2.4504e+08	2.12067e+08	2.31712e+08	2.66094e+08	2.38414e+08	2.43053e+08
P06737	PYGL	Glycogen phosphorylase, liver form (EC 2.4.1.1)	3	13.9916	3	10.6154	0.920833	-0.118988	0.525293	0.764823	-0.669721	-5.88939	3.76043e+08	3.02769e+08	2.93166e+08	3.8942e+08	3.48453e+08	3.15034e+08
P15907	ST6GAL1	Beta-galactoside alpha-2,6-sialyltransferase 1 (Alpha 2,6-ST 1) (EC 2.4.3.1) (B-cell antigen CD75) (CMP-N-acetylneuraminate-beta-galactosamide-alpha-2,6-sialyltransferase 1) (ST6Gal I) (ST6GalI) (Sialyltransferase 1)	2	29.24	1		0.92071	-0.119181	0.776079	0.899219	-0.305686	-5.69701		1.57643e+06	1.03624e+06			1.38817e+06
Q63HR2	TNS2	Tensin-2 (EC 3.1.3.48) (C1 domain-containing phosphatase and tensin homolog) (C1-TEN) (Tensin-like C1 domain-containing phosphatase)	3	20.7358	3	38.8077	0.920698	-0.1192	0.714508	0.871168	-0.381582	-6.04788	4.69958e+06	4.2566e+06	3.08813e+06	6.45396e+06	3.99338e+06	3.07114e+06
Q14204	DYNC1H1	Cytoplasmic dynein 1 heavy chain 1 (Cytoplasmic dynein heavy chain 1) (Dynein heavy chain, cytosolic)	3	18.2296	3	2.76002	0.920655	-0.119267	0.541027	0.774612	-0.643709	-5.90691	9.18796e+08	6.34247e+08	8.10536e+08	8.30037e+08	8.35404e+08	8.72901e+08
Q96D15	RCN3	Reticulocalbin-3 (EF-hand calcium-binding protein RLP49)	3	13.892	3	3.12774	0.920624	-0.119317	0.501168	0.748735	-0.710586	-5.86065	3.58993e+08	4.74509e+08	4.35495e+08	4.4536e+08	4.51676e+08	4.72639e+08
Q8WY36	BBX	HMG box transcription factor BBX (Bobby sox homolog) (HMG box-containing protein 2)	3	24.7066	3	7.32348	0.920593	-0.119365	0.599949	0.810863	-0.550157	-5.96481	6.38146e+06	3.88244e+06	4.95749e+06	5.74869e+06	5.50558e+06	4.97407e+06
Q13242	SRSF9	Serine/arginine-rich splicing factor 9 (Pre-mRNA-splicing factor SRp30C) (Splicing factor, arginine/serine-rich 9)	3	12.9429	3	3.72201	0.920512	-0.119492	0.491218	0.741663	-0.727813	-5.8481	1.60104e+08	1.84313e+08	2.07745e+08	1.97046e+08	1.92624e+08	2.07073e+08
P61088	UBE2N	Ubiquitin-conjugating enzyme E2 N (EC 2.3.2.23) (Bendless-like ubiquitin-conjugating enzyme) (E2 ubiquitin-conjugating enzyme N) (Ubc13) (UbcH13) (Ubiquitin carrier protein N) (Ubiquitin-protein ligase N)	3	19.8121	3	4.38852	0.920231	-0.119933	0.543257	0.77478	-0.640061	-5.90932	1.3301e+08	9.30052e+07	9.93978e+07	1.19825e+08	1.10609e+08	1.19053e+08
P62258	YWHAE	14-3-3 protein epsilon (14-3-3E)	3	5.70469	3	1.03349	0.920188	-0.12	0.433221	0.698016	-0.833246	-5.76586	1.27905e+09	1.15381e+09	1.16842e+09	1.31354e+09	1.3081e+09	1.28797e+09
P58511	SMIM11	Small integral membrane protein 11	2	78.6481	3	47.978	0.92012	-0.120105	0.854977	0.940733	-0.191161	-6.00078		4.99672e+06	1.42528e+06	2.61271e+06	4.80541e+06	1.94321e+06
Q6I9Y2	THOC7	THO complex subunit 7 homolog (Functional spliceosome-associated protein 24) (fSAP24) (Ngg1-interacting factor 3-like protein 1-binding protein 1) (NIF3L1-binding protein 1) (hTREX30)	3	5.57756	3	17.6603	0.920052	-0.120213	0.53983	0.774266	-0.645671	-5.90561	1.1367e+07	1.06173e+07	1.01849e+07	9.47483e+06	1.23167e+07	1.35243e+07
O00567	NOP56	Nucleolar protein 56 (Nucleolar protein 5A)	3	17.3532	3	5.46713	0.919974	-0.120335	0.537079	0.771847	-0.650191	-5.9026	2.27329e+08	2.965e+08	3.2183e+08	2.8447e+08	3.10767e+08	3.15143e+08
O43617	TRAPPC3	Trafficking protein particle complex subunit 3 (BET3 homolog)	3	10.6914	3	15.9611	0.919929	-0.120405	0.540537	0.77446	-0.644511	-5.90638	2.25519e+07	1.8346e+07	2.1747e+07	2.65623e+07	2.25484e+07	1.92966e+07
Q14103	HNRNPD	Heterogeneous nuclear ribonucleoprotein D0 (hnRNP D0) (AU-rich element RNA-binding protein 1)	3	24.8242	3	11.112	0.919662	-0.120824	0.623571	0.821537	-0.514133	-5.98491	2.45982e+08	3.90547e+08	3.97591e+08	3.22578e+08	3.78539e+08	4.02145e+08
Q9UH99	SUN2	SUN domain-containing protein 2 (Protein unc-84 homolog B) (Rab5-interacting protein) (Rab5IP) (Sad1/unc-84 protein-like 2)	3	16.0783	3	2.27874	0.919647	-0.120847	0.518319	0.759867	-0.681408	-5.88132	2.14929e+08	2.91155e+08	2.85269e+08	2.81819e+08	2.91573e+08	2.79314e+08
Q6P1K2	PMF1	Polyamine-modulated factor 1 (PMF-1)	3	16.9649	3	17.034	0.919467	-0.12113	0.578139	0.79685	-0.584129	-5.94473	2.5896e+06	2.13849e+06	1.85151e+06	1.99698e+06	2.80771e+06	2.35251e+06
Q9NRY4	ARHGAP35	Rho GTPase-activating protein 35 (Glucocorticoid receptor DNA-binding factor 1) (Glucocorticoid receptor repression factor 1) (GRF-1) (Rho GAP p190A) (p190-A)	2	12.2923	3	24.5786	0.919438	-0.121176	0.677794	0.850784	-0.437387	-5.91693	1.2935e+06		1.08662e+06	1.52714e+06	1.4847e+06	945553
Q14802	FXYD3	FXYD domain-containing ion transport regulator 3 (Chloride conductance inducer protein Mat-8) (Mammary tumor 8 kDa protein) (Phospholemman-like) (Sodium/potassium-transporting ATPase subunit FXYD3)	3	35.363	3	19.6133	0.919332	-0.121342	0.697551	0.862539	-0.405663	-6.03775	9.89187e+06	6.82473e+06	4.8472e+06	8.79396e+06	5.92937e+06	8.0769e+06
Q9Y3C4	TPRKB	EKC/KEOPS complex subunit TPRKB (PRPK-binding protein) (TP53RK-binding protein)	2	19.7561	3	22.8736	0.919248	-0.121474	0.678419	0.85084	-0.436475	-5.91735		1.66482e+06	2.2055e+06	2.34427e+06	1.56829e+06	2.46366e+06
O75030	MITF	Microphthalmia-associated transcription factor (Class E basic helix-loop-helix protein 32) (bHLHe32)	3	30.3067	3	4.32059	0.919012	-0.121844	0.651984	0.83658	-0.471752	-6.00694	9.12372e+06	1.53392e+07	1.71294e+07	1.41407e+07	1.42808e+07	1.52944e+07
Q08211	DHX9	ATP-dependent RNA helicase A (EC 3.6.4.13) (DEAH box protein 9) (DExH-box helicase 9) (Leukophysin) (LKP) (Nuclear DNA helicase II) (NDH II) (RNA helicase A)	3	17.3974	3	7.95317	0.918977	-0.121899	0.541961	0.774682	-0.642179	-5.90792	7.29066e+08	9.74886e+08	1.02458e+09	8.91048e+08	1.02751e+09	1.02486e+09
P21266	GSTM3	Glutathione S-transferase Mu 3 (EC 2.5.1.18) (GST class-mu 3) (GSTM3-3) (hGSTM3-3)	3	15.2636	3	19.3435	0.91897	-0.121911	0.577528	0.796823	-0.585092	-5.94414	4.85364e+06	4.02391e+06	5.48019e+06	6.39487e+06	4.67121e+06	4.61686e+06
Q9H0E9	BRD8	Bromodomain-containing protein 8 (Skeletal muscle abundant protein) (Skeletal muscle abundant protein 2) (Thyroid hormone receptor coactivating protein of 120 kDa) (TrCP120) (p120)	2	30.7988	3	21.8308	0.918917	-0.121994	0.699726	0.863789	-0.405578	-5.93129		2.84981e+06	1.83053e+06	2.68284e+06	2.98727e+06	1.91597e+06
Q07157	TJP1	Tight junction protein ZO-1 (Tight junction protein 1) (Zona occludens protein 1) (Zonula occludens protein 1)	3	10.5148	3	6.01949	0.918599	-0.122493	0.470938	0.724934	-0.763656	-5.82118	3.57541e+07	3.59696e+07	2.97071e+07	3.47758e+07	3.91175e+07	3.62323e+07
Q8NHW5	RPLP0P6	Putative ribosomal protein uL10-like (60S acidic ribosomal protein P0-like) (Large ribosomal subunit protein uL10-like)	3	6.31787	3	5.45195	0.918567	-0.122544	0.438871	0.701066	-0.822558	-5.77461	5.34851e+08	5.83362e+08	5.16777e+08	5.81039e+08	5.68551e+08	6.29749e+08
Q9Y487	ATP6V0A2	V-type proton ATPase 116 kDa subunit a 2 (V-ATPase 116 kDa subunit a 2) (Lysosomal H(+)-transporting ATPase V0 subunit a 2) (TJ6) (Vacuolar proton translocating ATPase 116 kDa subunit a isoform 2)	3	33.9878	3	30.3429	0.918434	-0.122752	0.723433	0.876523	-0.369009	-6.05294	1.82101e+07	2.70484e+07	3.67949e+07	2.0712e+07	2.92431e+07	3.86235e+07
Q13310	PABPC4	Polyadenylate-binding protein 4 (PABP-4) (Poly(A)-binding protein 4) (Activated-platelet protein 1) (APP-1) (Inducible poly(A)-binding protein) (iPABP)	3	7.75433	3	2.19308	0.918098	-0.12328	0.434089	0.698016	-0.831598	-5.76721	2.44565e+08	2.39382e+08	2.75684e+08	2.69136e+08	2.81202e+08	2.75576e+08
Q13151	HNRNPA0	Heterogeneous nuclear ribonucleoprotein A0 (hnRNP A0)	3	20.1438	3	8.61093	0.917793	-0.123759	0.553691	0.780533	-0.623109	-5.92035	3.2492e+08	3.99116e+08	4.87403e+08	3.94867e+08	4.68983e+08	4.41491e+08
P22061	PCMT1	Protein-L-isoaspartate(D-aspartate) O-methyltransferase (PIMT) (EC 2.1.1.77) (L-isoaspartyl protein carboxyl methyltransferase) (Protein L-isoaspartyl/D-aspartyl methyltransferase) (Protein-beta-aspartate methyltransferase)	3	7.62846	3	8.5389	0.917667	-0.123957	0.456881	0.717108	-0.789121	-5.80139	1.21221e+08	1.11847e+08	1.30328e+08	1.45039e+08	1.26402e+08	1.24722e+08
Q8N5M9	JAGN1	Protein jagunal homolog 1	3	14.0986	3	25.1433	0.917667	-0.123958	0.622555	0.821482	-0.515668	-5.98408	1.13274e+07	1.05601e+07	8.55639e+06	1.36831e+07	8.14451e+06	1.18845e+07
Q14914	PTGR1	Prostaglandin reductase 1 (PRG-1) (15-oxoprostaglandin 13-reductase) (EC 1.3.1.48) (Dithiolethione-inducible gene 1 protein) (D3T-inducible gene 1 protein) (DIG-1) (Leukotriene B4 12-hydroxydehydrogenase) (NAD(P)H-dependent alkenal/one oxidoreductase) (EC 1.3.1.74)	1		3	24.8861	0.917533	-0.124169	0.753477	0.890116	-0.332811	-5.74265		1.06225e+07		1.42416e+07	1.27387e+07	8.55337e+06
C4AMC7	WASH3P	Putative WAS protein family homolog 3 (Protein FAM39DP)	3	35.573	3	7.8813	0.917197	-0.124696	0.645819	0.832813	-0.480866	-6.00235	3.31942e+06	3.26461e+06	5.84406e+06	4.65328e+06	4.43192e+06	3.97986e+06
Q9BTC8	MTA3	Metastasis-associated protein MTA3	3	14.3314	3	32.5656	0.917071	-0.124894	0.676267	0.849988	-0.436267	-6.02403	8.94083e+06	1.18856e+07	1.01539e+07	7.41405e+06	1.47347e+07	1.28064e+07
Q9P246	STIM2	Stromal interaction molecule 2	3	26.12	3	52.0059	0.91677	-0.125368	0.763528	0.894757	-0.313289	-6.07337	2.27584e+06	3.00853e+06	1.78541e+06	4.32288e+06	1.52158e+06	2.41204e+06
Q9BSJ5	MTNAP1	Mitochondrial nucleoid-associated protein 1 (Cell migration-inducing gene 3 protein) (Human lung cancer oncogene 8 protein) (HLC-8) (Protein C17orf80)	2	13.3025	3	31.07	0.916692	-0.12549	0.689911	0.859208	-0.419754	-5.92501		3.23607e+06	3.90806e+06	5.37484e+06	2.95079e+06	3.68124e+06
Q9UKS6	PACSIN3	Protein kinase C and casein kinase substrate in neurons protein 3 (SH3 domain-containing protein 6511)	3	45.0607	3	7.62524	0.916492	-0.125805	0.71855	0.873795	-0.375879	-6.0502	4.50136e+06	1.14822e+07	7.37506e+06	7.74255e+06	7.43526e+06	8.60137e+06
Q92643	PIGK	GPI-anchor transamidase (GPI transamidase) (EC 3.-.-.-) (GPI8 homolog) (hGPI8) (Phosphatidylinositol-glycan biosynthesis class K protein) (PIG-K)	3	8.97614	3	12.8605	0.916234	-0.126212	0.487059	0.73962	-0.735081	-5.84273	4.67771e+07	4.6712e+07	5.4409e+07	4.69477e+07	5.41269e+07	6.08257e+07
Q8NI36	WDR36	WD repeat-containing protein 36 (T-cell activation WD repeat-containing protein) (TA-WDRP)	3	9.91528	3	12.1931	0.91613	-0.126376	0.489524	0.740983	-0.730767	-5.84592	3.90119e+07	4.13334e+07	4.71913e+07	4.00059e+07	4.90075e+07	5.0478e+07
P62829	RPL23	Large ribosomal subunit protein uL14 (60S ribosomal protein L17) (60S ribosomal protein L23)	3	7.22293	3	1.32361	0.915723	-0.127016	0.417404	0.686941	-0.863711	-5.74042	4.18718e+08	3.87929e+08	4.48357e+08	4.4937e+08	4.61092e+08	4.57735e+08
Q96G25	MED8	Mediator of RNA polymerase II transcription subunit 8 (Activator-recruited cofactor 32 kDa component) (ARC32) (Mediator complex subunit 8)	3	43.8776	3	20.7967	0.915662	-0.127114	0.72103	0.876043	-0.372388	-6.0516	2.28918e+06	1.5423e+06	3.71462e+06	2.12556e+06	2.5128e+06	3.19835e+06
Q15906	VPS72	Vacuolar protein sorting-associated protein 72 homolog (Protein YL-1) (Transcription factor-like 1)	3	22.7938	3	43.6326	0.915659	-0.127118	0.737641	0.883278	-0.349125	-6.0606	1.36769e+06	2.08025e+06	1.51147e+06	2.72737e+06	1.06341e+06	1.93134e+06
Q6NZ67	MZT2B	Mitotic-spindle organizing protein 2B (Mitotic-spindle organizing protein associated with a ring of gamma-tubulin 2B)	3	39.3572	3	16.2288	0.915516	-0.127343	0.724452	0.877196	-0.367577	-6.0535	1.27904e+07	2.92553e+07	2.81931e+07	2.36987e+07	2.83002e+07	2.04984e+07
Q9NQS3	NECTIN3	Nectin-3 (CDw113) (Nectin cell adhesion molecule 3) (Poliovirus receptor-related protein 3) (CD antigen CD113)	2	0.708594	3	29.8955	0.915435	-0.127471	0.661033	0.839987	-0.46204	-5.9051		3.54335e+06	3.57904e+06	3.35942e+06	3.2586e+06	5.37764e+06
Q9UBR2	CTSZ	Cathepsin Z (EC 3.4.18.1) (Cathepsin P) (Cathepsin X)	3	3.81695	3	10.6334	0.915052	-0.128074	0.441484	0.703208	-0.817647	-5.7786	2.40174e+08	2.58622e+08	2.53852e+08	2.49731e+08	3.07068e+08	2.68367e+08
O43776	NARS1	Asparagine--tRNA ligase, cytoplasmic (EC 6.1.1.22) (Asparaginyl-tRNA synthetase) (AsnRS) (Asparaginyl-tRNA synthetase 1)	3	17.0306	3	8.1021	0.914725	-0.12859	0.502793	0.749763	-0.707793	-5.86266	4.30634e+08	3.28097e+08	3.21151e+08	4.26724e+08	3.78466e+08	3.67092e+08
P25490	YY1	Transcriptional repressor protein YY1 (Delta transcription factor) (INO80 complex subunit S) (NF-E1) (Yin and yang 1) (YY-1)	3	12.2808	3	13.3776	0.914451	-0.129022	0.507859	0.753161	-0.699126	-5.86886	1.06973e+07	1.30411e+07	1.3565e+07	1.15296e+07	1.4399e+07	1.49066e+07
P17813	ENG	Endoglin (CD antigen CD105)	3	36.908	3	10.4526	0.914234	-0.129365	0.695281	0.862091	-0.408905	-6.03634	8.30805e+06	1.68117e+07	1.80847e+07	1.6151e+07	1.3185e+07	1.55228e+07
P35611	ADD1	Alpha-adducin (Erythrocyte adducin subunit alpha)	3	9.46973	3	6.26534	0.914009	-0.12972	0.438825	0.701066	-0.822644	-5.77454	5.4878e+07	5.27457e+07	4.56385e+07	5.95576e+07	5.2649e+07	5.51745e+07
Q9NUQ3	TXLNG	Gamma-taxilin (Environmental lipopolysaccharide-responding gene protein) (Factor inhibiting ATF4-mediated transcription) (FIAT) (Lipopolysaccharide-specific response protein 5)	3	34.8909	3	26.5106	0.913979	-0.129767	0.69056	0.859828	-0.415667	-6.03337	5.48108e+06	2.78288e+06	3.61569e+06	5.42075e+06	3.16059e+06	4.21615e+06
Q9P035	HACD3	Very-long-chain (3R)-3-hydroxyacyl-CoA dehydratase 3 (EC 4.2.1.134) (3-hydroxyacyl-CoA dehydratase 3) (HACD3) (Butyrate-induced protein 1) (B-ind1) (hB-ind1) (Protein-tyrosine phosphatase-like A domain-containing protein 1)	3	26.8536	3	13.1356	0.913892	-0.129905	0.611071	0.816419	-0.533102	-5.97448	5.72817e+07	1.00033e+08	8.36306e+07	7.96321e+07	7.9509e+07	9.91594e+07
Q460N5	PARP14	Protein mono-ADP-ribosyltransferase PARP14 (EC 2.4.2.-) (ADP-ribosyltransferase diphtheria toxin-like 8) (ARTD8) (B aggressive lymphoma protein 2) (Poly [ADP-ribose] polymerase 14) (PARP-14)	3	53.0642	3	9.48113	0.913875	-0.129931	0.772791	0.898241	-0.300577	-6.07758	2.77517e+06	6.7016e+06	9.42621e+06	6.0289e+06	6.77304e+06	5.625e+06
O00148	DDX39A	ATP-dependent RNA helicase DDX39A (EC 3.6.4.13) (DEAD box protein 39) (Nuclear RNA helicase URH49)	3	32.544	3	5.56711	0.913763	-0.130108	0.642475	0.830649	-0.485827	-5.99982	3.80144e+08	7.55989e+08	6.11655e+08	5.74433e+08	6.36697e+08	6.29938e+08
Q07960	ARHGAP1	Rho GTPase-activating protein 1 (CDC42 GTPase-activating protein) (GTPase-activating protein rhoGAP) (Rho-related small GTPase protein activator) (Rho-type GTPase-activating protein 1) (p50-RhoGAP)	3	20.6044	3	1.44358	0.913722	-0.130173	0.523881	0.764138	-0.67208	-5.88777	6.36089e+07	4.18786e+07	5.27092e+07	5.65305e+07	5.78265e+07	5.63047e+07
P50914	RPL14	Large ribosomal subunit protein eL14 (60S ribosomal protein L14) (CAG-ISL 7)	3	7.07301	3	1.67248	0.91354	-0.130461	0.404182	0.67603	-0.889826	-5.71804	4.32432e+08	4.36904e+08	4.90044e+08	4.99294e+08	5.00738e+08	4.85724e+08
Q9BVC4	MLST8	Target of rapamycin complex subunit LST8 (TORC subunit LST8) (G protein beta subunit-like) (Gable) (Protein GbetaL) (Mammalian lethal with SEC13 protein 8) (mLST8)	2	34.2291	1		0.913125	-0.131116	0.7739	0.898241	-0.30878	-5.69596		1.55353e+06	2.54569e+06			2.17787e+06
P28331	NDUFS1	NADH-ubiquinone oxidoreductase 75 kDa subunit, mitochondrial (EC 7.1.1.2) (Complex I-75kD) (CI-75kD)	3	17.5491	3	15.083	0.912691	-0.131801	0.546818	0.776813	-0.634253	-5.91313	1.85144e+08	1.64e+08	1.29649e+08	1.44352e+08	1.85613e+08	1.93251e+08
Q14694	USP10	Ubiquitin carboxyl-terminal hydrolase 10 (EC 3.4.19.12) (Deubiquitinating enzyme 10) (Ubiquitin thioesterase 10) (Ubiquitin-specific-processing protease 10)	3	2.84338	3	17.7989	0.912677	-0.131824	0.501453	0.748749	-0.710095	-5.861	2.68453e+07	2.73698e+07	2.58738e+07	2.35079e+07	3.23584e+07	3.28737e+07
Q9Y6K9	IKBKG	NF-kappa-B essential modulator (NEMO) (FIP-3) (IkB kinase-associated protein 1) (IKKAP1) (Inhibitor of nuclear factor kappa-B kinase subunit gamma) (I-kappa-B kinase subunit gamma) (IKK-gamma) (IKKG) (IkB kinase subunit gamma) (NF-kappa-B essential modifier)	1		2	33.7982	0.912466	-0.132157	0.770554	0.897767	-0.31354	-5.69431	1.59626e+06			2.23216e+06	1.37103e+06
Q7Z6B7	SRGAP1	SLIT-ROBO Rho GTPase-activating protein 1 (srGAP1) (Rho GTPase-activating protein 13)	3	15.5038	3	20.2432	0.912367	-0.132315	0.561899	0.785932	-0.609911	-5.92876	2.17697e+06	2.00711e+06	2.68945e+06	2.99146e+06	2.61393e+06	1.9788e+06
Q4KWH8	PLCH1	1-phosphatidylinositol 4,5-bisphosphate phosphodiesterase eta-1 (EC 3.1.4.11) (Phosphoinositide phospholipase C-eta-1) (Phospholipase C-eta-1) (PLC-eta-1) (Phospholipase C-like protein 3) (PLC-L3)	3	24.3321	3	19.6118	0.912298	-0.132424	0.593991	0.808137	-0.559368	-5.95947	1.17801e+07	1.67477e+07	1.0798e+07	1.75079e+07	1.26273e+07	1.26909e+07
Q9BQ39	DDX50	ATP-dependent RNA helicase DDX50 (EC 3.6.4.13) (DEAD box protein 50) (Gu-beta) (Nucleolar protein Gu2)	3	3.31054	3	5.49911	0.912036	-0.132838	0.392159	0.667666	-0.91413	-5.69675	1.09779e+08	1.03991e+08	1.03474e+08	1.08843e+08	1.18191e+08	1.21039e+08
P07951	TPM2	Tropomyosin beta chain (Beta-tropomyosin) (Tropomyosin-2)	3	13.7755	3	17.805	0.911954	-0.132967	0.527202	0.766226	-0.666539	-5.89156	1.10782e+09	8.40832e+08	1.02345e+09	1.31186e+09	9.5095e+08	1.00759e+09
Q86WC4	OSTM1	Osteopetrosis-associated transmembrane protein 1 (Chloride channel 7 beta subunit)	2	0.690417	2	0.233773	0.911682	-0.133398	0.542441	0.774682	-0.655755	-5.70409		5.23154e+06	5.18071e+06	5.70097e+06		5.71984e+06
Q9Y2B0	CNPY2	Protein canopy homolog 2 (MIR-interacting saposin-like protein) (Putative secreted protein Zsig9) (Transmembrane protein 4)	3	12.0808	3	5.84611	0.911543	-0.133618	0.446215	0.707016	-0.80881	-5.78573	1.80897e+08	2.24263e+08	2.25477e+08	2.28479e+08	2.16912e+08	2.43686e+08
Q8WUH2	TGFBRAP1	Transforming growth factor-beta receptor-associated protein 1 (TGF-beta receptor-associated protein 1) (TRAP-1) (TRAP1)	1		3	31.8121	0.911442	-0.133778	0.771421	0.898039	-0.307613	-5.75134		1.04279e+06		1.22127e+06	793217	1.54596e+06
Q9NZ08	ERAP1	Endoplasmic reticulum aminopeptidase 1 (EC 3.4.11.-) (ARTS-1) (Adipocyte-derived leucine aminopeptidase) (A-LAP) (Aminopeptidase PILS) (Puromycin-insensitive leucyl-specific aminopeptidase) (PILS-AP) (Type 1 tumor necrosis factor receptor shedding aminopeptidase regulator)	3	5.73918	3	1.24905	0.911363	-0.133903	0.385541	0.663578	-0.927745	-5.68463	2.69336e+08	2.51547e+08	2.82136e+08	2.95989e+08	2.94998e+08	2.89204e+08
P22694	PRKACB	cAMP-dependent protein kinase catalytic subunit beta (PKA C-beta) (EC 2.7.11.11)	2	9.90454	3	5.24657	0.911145	-0.134248	0.489318	0.740983	-0.738419	-5.73356		6.66644e+07	5.79378e+07	7.24055e+07	6.62701e+07	6.61352e+07
Q96SZ5	ADO	2-aminoethanethiol dioxygenase (EC 1.13.11.19) (Cysteamine dioxygenase)	3	8.68664	3	26.7092	0.910936	-0.134579	0.590953	0.80622	-0.564083	-5.95671	1.83248e+06	1.85532e+06	2.13527e+06	2.65738e+06	1.53202e+06	2.35902e+06
P62424	RPL7A	Large ribosomal subunit protein eL8 (60S ribosomal protein L7a) (PLA-X polypeptide) (Surfeit locus protein 3)	3	7.15305	3	2.69929	0.910814	-0.134772	0.39217	0.667666	-0.914105	-5.69677	8.91415e+08	9.18945e+08	1.01959e+09	1.06285e+09	1.00708e+09	1.0327e+09
Q9P0K7	RAI14	Ankycorbin (Ankyrin repeat and coiled-coil structure-containing protein) (Novel retinal pigment epithelial cell protein) (Retinoic acid-induced protein 14)	3	15.6038	3	9.29259	0.910751	-0.134871	0.490615	0.741345	-0.728863	-5.84733	1.95357e+07	2.5486e+07	2.63573e+07	2.31929e+07	2.74964e+07	2.72396e+07
O60293	ZFC3H1	Zinc finger C3H1 domain-containing protein (Coiled-coil domain-containing protein 131) (Proline/serine-rich coiled-coil protein 2)	2	39.0725	1		0.910687	-0.134973	0.785326	0.903659	-0.292592	-5.70137	961053	1.69483e+06				1.40142e+06
P61289	PSME3	Proteasome activator complex subunit 3 (11S regulator complex subunit gamma) (REG-gamma) (Activator of multicatalytic protease subunit 3) (Ki nuclear autoantigen) (Proteasome activator 28 subunit gamma) (PA28g) (PA28gamma)	3	16.0796	3	8.86173	0.910395	-0.135435	0.489568	0.740983	-0.730691	-5.84598	1.83285e+08	2.49952e+08	2.40733e+08	2.26032e+08	2.40597e+08	2.68762e+08
Q9NQ39	RPS10P5	Putative ribosomal protein eS10-like (Putative 40S ribosomal protein S10-like)	3	8.91547	3	8.70255	0.910282	-0.135614	0.429548	0.695716	-0.840248	-5.76008	2.23887e+08	2.51681e+08	2.67509e+08	2.44864e+08	2.87939e+08	2.83441e+08
Q12906	ILF3	Interleukin enhancer-binding factor 3 (Double-stranded RNA-binding protein 76) (DRBP76) (M-phase phosphoprotein 4) (MPP4) (Nuclear factor associated with dsRNA) (NFAR) (Nuclear factor of activated T-cells 90 kDa) (NF-AT-90) (Translational control protein 80) (TCP80)	3	5.21728	3	0.1302	0.910239	-0.135683	0.376502	0.657626	-0.946628	-5.6676	7.59067e+08	7.77246e+08	7.0258e+08	8.19153e+08	8.20195e+08	8.18062e+08
Q9H583	HEATR1	HEAT repeat-containing protein 1 (Protein BAP28) (U3 small nucleolar RNA-associated protein 10 homolog) [Cleaved into: HEAT repeat-containing protein 1, N-terminally processed]	3	9.37382	3	28.5439	0.910208	-0.135732	0.609467	0.816054	-0.53555	-5.97311	2.27562e+07	2.64534e+07	2.72238e+07	1.94463e+07	3.20256e+07	3.4896e+07
Q969P0	IGSF8	Immunoglobulin superfamily member 8 (IgSF8) (CD81 partner 3) (Glu-Trp-Ile EWI motif-containing protein 2) (EWI-2) (Keratinocytes-associated transmembrane protein 4) (KCT-4) (LIR-D1) (Prostaglandin regulatory-like protein) (PGRL) (CD antigen CD316)	3	20.3166	3	12.5807	0.910188	-0.135764	0.544455	0.775022	-0.638105	-5.91061	5.73317e+07	5.24407e+07	3.80699e+07	5.97459e+07	4.63933e+07	5.47632e+07
Q13155	AIMP2	Aminoacyl tRNA synthase complex-interacting multifunctional protein 2 (Multisynthase complex auxiliary component p38) (Protein JTV-1)	3	20.603	3	10.284	0.910184	-0.135769	0.531051	0.768331	-0.660146	-5.89591	6.30104e+07	9.60063e+07	8.27667e+07	8.18727e+07	8.28261e+07	9.79204e+07
O75367	MACROH2A1	Core histone macro-H2A.1 (Histone macroH2A1) (mH2A1) (Histone H2A.y) (H2A/y) (Medulloblastoma antigen MU-MB-50.205)	3	9.55713	3	4.12609	0.910008	-0.136049	0.408088	0.679029	-0.882047	-5.72476	7.54953e+08	6.97697e+08	8.42879e+08	8.20821e+08	8.16842e+08	8.78677e+08
Q6STE5	SMARCD3	SWI/SNF-related matrix-associated actin-dependent regulator of chromatin subfamily D member 3 (60 kDa BRG-1/Brm-associated factor subunit C) (BRG1-associated factor 60C) (BAF60C)	3	13.3915	3	55.0393	0.90994	-0.136156	0.783467	0.903129	-0.285995	-6.0822	5.14016e+06	5.11e+06	4.02193e+06	2.3601e+06	8.78612e+06	6.76187e+06
Q8NBX0	SCCPDH	Saccharopine dehydrogenase-like oxidoreductase (EC 1.-.-.-)	3	14.7488	3	13.3682	0.909698	-0.13654	0.50129	0.748735	-0.710375	-5.8608	5.05214e+07	6.79676e+07	6.21117e+07	5.58971e+07	7.09119e+07	7.14743e+07
O14929	HAT1	Histone acetyltransferase type B catalytic subunit (EC 2.3.1.48) (Histone acetyltransferase 1)	2	12.2527	3	18.7046	0.909326	-0.137131	0.577793	0.79685	-0.589762	-5.83445		2.23546e+07	1.87899e+07	2.7278e+07	2.2344e+07	1.87848e+07
O94966	USP19	Ubiquitin carboxyl-terminal hydrolase 19 (EC 3.4.19.12) (Deubiquitinating enzyme 19) (Ubiquitin thioesterase 19) (Ubiquitin-specific-processing protease 19) (Zinc finger MYND domain-containing protein 9)	3	55.1676	3	10.4364	0.909316	-0.137147	0.731205	0.879741	-0.358112	-6.05719	1.38377e+06	4.09811e+06	2.13759e+06	2.29533e+06	2.49159e+06	2.81907e+06
Q9Y237	PIN4	Peptidyl-prolyl cis-trans isomerase NIMA-interacting 4 (EC 5.2.1.8) (Parvulin-14) (Par14) (hPar14) (Parvulin-17) (Par17) (hPar17) (Peptidyl-prolyl cis-trans isomerase Pin4) (PPIase Pin4) (Peptidyl-prolyl cis/trans isomerase EPVH) (hEPVH) (Rotamase Pin4)	3	43.596	3	13.0468	0.909304	-0.137165	0.726142	0.877896	-0.365205	-6.05444	2.39665e+06	6.28077e+06	5.61196e+06	5.0532e+06	4.14522e+06	5.36401e+06
Q3KQV9	UAP1L1	UDP-N-acetylhexosamine pyrophosphorylase-like protein 1 (EC 2.7.7.-)	3	15.9095	3	29.0254	0.90899	-0.137664	0.592283	0.807113	-0.562017	-5.95792	1.05293e+07	8.5018e+06	7.7878e+06	1.33621e+07	8.48936e+06	8.18274e+06
Q4G0I0	UQCC4	Ubiquinol-cytochrome c reductase complex assembly factor 4 (Protein CCSMST1)	1		1		0.908758	-0.138033	0.741404	0.884881	-0.365005	-5.54493		835977			919912
P30101	PDIA3	Protein disulfide-isomerase A3 (EC 5.3.4.1) (58 kDa glucose-regulated protein) (58 kDa microsomal protein) (p58) (Disulfide isomerase ER-60) (Endoplasmic reticulum resident protein 57) (ER protein 57) (ERp57) (Endoplasmic reticulum resident protein 60) (ER protein 60) (ERp60)	3	7.51708	3	6.72859	0.908657	-0.138192	0.400842	0.67429	-0.896523	-5.71222	5.33135e+09	6.00258e+09	6.15502e+09	5.91579e+09	6.63659e+09	6.68724e+09
P83436	COG7	Conserved oligomeric Golgi complex subunit 7 (COG complex subunit 7) (Component of oligomeric Golgi complex 7)	3	37.0734	3	3.29061	0.908509	-0.138427	0.65824	0.838539	-0.462549	-6.01149	5.37937e+06	1.19421e+07	9.56713e+06	9.13382e+06	9.71222e+06	9.23921e+06
P51665	PSMD7	26S proteasome non-ATPase regulatory subunit 7 (26S proteasome regulatory subunit RPN8) (26S proteasome regulatory subunit S12) (Mov34 protein homolog) (Proteasome subunit p40)	3	3.46733	3	0.900195	0.908226	-0.138876	0.359093	0.642337	-0.983997	-5.63313	1.44289e+08	1.47705e+08	1.5443e+08	1.64758e+08	1.64505e+08	1.62088e+08
Q12899	TRIM26	Tripartite motif-containing protein 26 (EC 2.3.2.27) (Acid finger protein) (AFP) (RING finger protein 95) (Zinc finger protein 173)	1		3	47.345	0.908214	-0.138896	0.803176	0.913088	-0.263567	-5.76496			1.10587e+06	2.0148e+06	943234	949934
O60292	SIPA1L3	Signal-induced proliferation-associated 1-like protein 3 (SIPA1-like protein 3) (SPA-1-like protein 3)	2	20.8274	3	0.517662	0.908184	-0.138943	0.52306	0.764138	-0.679812	-5.77562	1.36128e+06		1.0118e+06	1.29661e+06	1.28456e+06	1.29562e+06
Q9BQC3	DPH2	2-(3-amino-3-carboxypropyl)histidine synthase subunit 2 (Diphthamide biosynthesis protein 2) (Diphtheria toxin resistance protein 2) (S-adenosyl-L-methionine:L-histidine 3-amino-3-carboxypropyltransferase 2)	1		3	11.9036	0.908084	-0.139103	0.626818	0.821578	-0.519358	-5.65868		1.90081e+06		2.3601e+06	2.08932e+06	1.85997e+06
P11047	LAMC1	Laminin subunit gamma-1 (Laminin B2 chain) (Laminin-1 subunit gamma) (Laminin-10 subunit gamma) (Laminin-11 subunit gamma) (Laminin-2 subunit gamma) (Laminin-3 subunit gamma) (Laminin-4 subunit gamma) (Laminin-6 subunit gamma) (Laminin-7 subunit gamma) (Laminin-8 subunit gamma) (Laminin-9 subunit gamma) (S-laminin subunit gamma) (S-LAM gamma)	3	9.54665	3	14.7823	0.908044	-0.139166	0.461344	0.720724	-0.780979	-5.80778	1.4213e+08	1.31965e+08	1.59251e+08	1.39561e+08	1.53931e+08	1.85703e+08
Q8IYB5	SMAP1	Stromal membrane-associated protein 1	2	8.12246	3	51.0027	0.908001	-0.139234	0.769447	0.897038	-0.307305	-5.96914		3.44353e+06	3.06946e+06	6.04872e+06	2.06427e+06	3.67629e+06
P62314	SNRPD1	Small nuclear ribonucleoprotein Sm D1 (Sm-D1) (Sm-D autoantigen) (snRNP core protein D1)	3	22.8933	3	12.2327	0.907892	-0.139407	0.533539	0.769532	-0.656029	-5.89869	7.34308e+07	1.11409e+08	8.03164e+07	9.31442e+07	8.62996e+07	1.09229e+08
Q7Z3T8	ZFYVE16	Zinc finger FYVE domain-containing protein 16 (Endofin) (Endosome-associated FYVE domain protein)	3	46.86	3	2.42302	0.907876	-0.139433	0.678693	0.85084	-0.432757	-6.02565	4.25235e+07	1.74803e+07	2.359e+07	2.93682e+07	2.79975e+07	2.8499e+07
Q9UHB9	SRP68	Signal recognition particle subunit SRP68 (SRP68) (Signal recognition particle 68 kDa protein)	3	13.2178	3	7.23262	0.907823	-0.139518	0.441004	0.703208	-0.818548	-5.77787	1.2124e+08	1.58042e+08	1.45607e+08	1.47623e+08	1.68226e+08	1.50159e+08
Q15125	EBP	3-beta-hydroxysteroid-Delta(8),Delta(7)-isomerase (EC 5.3.3.5) (Cholestenol Delta-isomerase) (Delta(8)-Delta(7) sterol isomerase) (D8-D7 sterol isomerase) (Emopamil-binding protein)	3	33.6835	3	5.28506	0.907697	-0.139717	0.639547	0.828857	-0.490183	-5.99757	1.14964e+08	1.06189e+08	5.70167e+07	1.02592e+08	9.23069e+07	9.82815e+07
O00267	SUPT5H	Transcription elongation factor SPT5 (hSPT5) (DRB sensitivity-inducing factor 160 kDa subunit) (DSIF p160) (DRB sensitivity-inducing factor large subunit) (DSIF large subunit) (Tat-cotransactivator 1 protein) (Tat-CT1 protein)	3	12.9301	3	6.34907	0.907548	-0.139954	0.432071	0.697658	-0.835434	-5.76406	7.52576e+07	9.76785e+07	8.76304e+07	9.10272e+07	9.26233e+07	1.02212e+08
Q9Y247	FAM50B	Protein FAM50B (Protein XAP-5-like)	3	33.8206	3	7.41121	0.907257	-0.140417	0.621628	0.820642	-0.517068	-5.98332	2.71739e+07	5.50723e+07	4.1503e+07	4.01138e+07	4.47154e+07	4.63685e+07
P09012	SNRPA	U1 small nuclear ribonucleoprotein A (U1 snRNP A) (U1-A) (U1A)	3	28.3773	3	13.6715	0.907232	-0.140457	0.606423	0.814208	-0.540208	-5.97048	1.04595e+08	1.67417e+08	1.88212e+08	1.3906e+08	1.78485e+08	1.77829e+08
Q71RG4	TMUB2	Transmembrane and ubiquitin-like domain-containing protein 2	2	42.2279	2	24.0958	0.907149	-0.140588	0.732696	0.880228	-0.362312	-5.86255		2.53545e+06	4.6942e+06		3.20187e+06	4.51705e+06
P20337	RAB3B	Ras-related protein Rab-3B	3	39.7358	3	35.9166	0.906841	-0.141078	0.746153	0.886272	-0.337288	-6.06497	4.16506e+07	7.99113e+07	9.90332e+07	4.70303e+07	9.81083e+07	9.5793e+07
P05062	ALDOB	Fructose-bisphosphate aldolase B (EC 4.1.2.13) (Liver-type aldolase)	2	13.5774	2	4.95545	0.906508	-0.141609	0.557976	0.78385	-0.62968	-5.72137	8.32435e+07		6.86598e+07	8.63732e+07		8.0525e+07
P48552	NRIP1	Nuclear receptor-interacting protein 1 (Nuclear factor RIP140) (Receptor-interacting protein 140)	3	27.5473	3	31.6602	0.906406	-0.141771	0.678674	0.85084	-0.432783	-6.02564	1.82268e+07	1.02743e+07	1.53872e+07	2.01071e+07	1.04368e+07	1.84391e+07
Q14739	LBR	Delta(14)-sterol reductase LBR (Delta-14-SR) (EC 1.3.1.70) (3-beta-hydroxysterol Delta (14)-reductase) (C-14 sterol reductase) (C14SR) (Integral nuclear envelope inner membrane protein) (LMN2R) (Lamin-B receptor) (Sterol C14-reductase)	3	36.6503	3	8.89136	0.906378	-0.141815	0.643548	0.831018	-0.484234	-6.00064	2.56198e+07	5.56034e+07	4.15762e+07	3.90943e+07	4.67277e+07	4.35417e+07
Q01130	SRSF2	Serine/arginine-rich splicing factor 2 (Protein PR264) (Splicing component, 35 kDa) (Splicing factor SC35) (SC-35) (Splicing factor, arginine/serine-rich 2)	3	19.7462	3	6.30126	0.906256	-0.142009	0.495377	0.744574	-0.720584	-5.8534	1.90608e+08	2.57413e+08	2.84184e+08	2.82689e+08	2.49174e+08	2.65954e+08
P56537	EIF6	Eukaryotic translation initiation factor 6 (eIF-6) (B(2)GCN homolog) (B4 integrin interactor) (CAB) (p27(BBP))	3	26.4656	3	5.9316	0.906129	-0.142212	0.563145	0.785932	-0.607917	-5.93002	1.22479e+08	1.37496e+08	7.97357e+07	1.16122e+08	1.30003e+08	1.19554e+08
Q9UPT6	MAPK8IP3	C-Jun-amino-terminal kinase-interacting protein 3 (JIP-3) (JNK-interacting protein 3) (JNK MAP kinase scaffold protein 3) (Mitogen-activated protein kinase 8-interacting protein 3)	3	29.3389	3	19.8605	0.905924	-0.142538	0.600611	0.811095	-0.549138	-5.9654	7.36473e+06	4.37891e+06	4.79428e+06	7.24898e+06	5.88703e+06	4.87301e+06
Q6P2I3	FAHD2B	Oxaloacetate tautomerase FAHD2B, mitochondrial (EC 5.3.2.2) (Fumarylacetoacetate hydrolase domain-containing protein 2B)	3	36.174	3	12.5867	0.905897	-0.142581	0.656565	0.838476	-0.465009	-6.01028	1.16665e+07	2.53635e+07	2.11264e+07	1.77005e+07	2.28035e+07	2.08329e+07
P30825	SLC7A1	High affinity cationic amino acid transporter 1 (CAT-1) (CAT1) (Ecotropic retroviral leukemia receptor homolog) (Ecotropic retrovirus receptor homolog) (Solute carrier family 7 member 1) (System Y+ basic amino acid transporter)	3	36.8748	3	35.2477	0.905634	-0.143	0.73177	0.880047	-0.357323	-6.05749	1.11589e+07	2.46738e+07	2.08911e+07	1.23429e+07	2.49461e+07	2.51503e+07
P0C0S5	H2AZ1	Histone H2A.Z (H2A/z)	3	16.8595	3	2.83559	0.905518	-0.143184	0.456415	0.716971	-0.789976	-5.80072	1.19151e+10	1.62184e+10	1.62526e+10	1.58649e+10	1.59622e+10	1.67036e+10
P01903	HLA-DRA	HLA class II histocompatibility antigen, DR alpha chain (MHC class II antigen DRA)	3	20.6325	3	15.163	0.905161	-0.143754	0.541576	0.774616	-0.64281	-5.9075	3.80391e+07	5.48553e+07	5.67211e+07	5.82284e+07	6.0621e+07	4.52124e+07
P39019	RPS19	Small ribosomal subunit protein eS19 (40S ribosomal protein S19)	3	4.0799	3	5.90481	0.904834	-0.144274	0.359872	0.643325	-0.982295	-5.63472	7.30015e+08	7.75364e+08	7.89846e+08	7.89632e+08	8.84633e+08	8.63942e+08
Q96JG6	VPS50	Syndetin (Coiled-coil domain-containing protein 132) (EARP/GARPII complex subunit VPS50)	1		3	55.4873	0.904692	-0.144501	0.844225	0.93621	-0.207508	-5.77933		2.31764e+06		4.53769e+06	2.73034e+06	1.35701e+06
O76024	WFS1	Wolframin	3	30.9768	3	19.0442	0.904576	-0.144686	0.619111	0.819607	-0.520877	-5.98124	2.56616e+07	3.43726e+07	1.82275e+07	3.29464e+07	2.23826e+07	2.94556e+07
Q8NCH0	CHST14	Carbohydrate sulfotransferase 14 (EC 2.8.2.35) (Dermatan 4-sulfotransferase 1) (D4ST-1) (hD4ST1)	3	45.2836	3	3.54625	0.904544	-0.144737	0.679855	0.851733	-0.431076	-6.02642	7.61498e+06	4.94474e+06	2.94921e+06	5.49093e+06	5.11636e+06	5.34098e+06
P48741	HSPA7	Putative heat shock 70 kDa protein 7 (Heat shock 70 kDa protein B) (Heat shock protein family A member 7)	3	21.9396	3	5.83593	0.904524	-0.14477	0.511183	0.75568	-0.69347	-5.87286	6.02311e+08	4.19227e+08	6.51348e+08	5.66411e+08	6.1925e+08	6.33616e+08
P62701	RPS4X	Small ribosomal subunit protein eS4, X isoform (40S ribosomal protein S4) (SCR10) (Single copy abundant mRNA protein)	3	14.5142	3	7.00918	0.90449	-0.144824	0.438631	0.701066	-0.82301	-5.77424	7.28262e+08	9.29274e+08	9.62567e+08	8.86633e+08	9.74554e+08	1.01883e+09
Q92609	TBC1D5	TBC1 domain family member 5	3	32.3392	3	29.4746	0.904398	-0.14497	0.672312	0.848149	-0.442004	-6.02135	1.86283e+06	1.44035e+06	947344	1.07411e+06	1.98747e+06	1.60961e+06
Q6ZW49	PAXIP1	PAX-interacting protein 1 (PAX transactivation activation domain-interacting protein)	2	12.7319	2	22.1332	0.904361	-0.14503	0.609266	0.816054	-0.546755	-5.77237		844420	704935		998952	728584
Q8IZA0	KIAA0319L	Dyslexia-associated protein KIAA0319-like protein (Adeno-associated virus receptor) (AAVR)	3	18.0882	2	4.08662	0.904295	-0.145135	0.538096	0.772621	-0.654501	-5.79288	1.47277e+06	2.12249e+06	1.79283e+06	1.90829e+06		2.02185e+06
Q99729	HNRNPAB	Heterogeneous nuclear ribonucleoprotein A/B (hnRNP A/B) (APOBEC1-binding protein 1) (ABBP-1)	3	7.32614	3	4.84732	0.904193	-0.145297	0.367235	0.650543	-0.966351	-5.64953	3.26445e+08	3.56457e+08	3.78032e+08	4.09765e+08	3.71888e+08	3.90495e+08
P62277	RPS13	Small ribosomal subunit protein uS15 (40S ribosomal protein S13)	3	16.9325	3	7.73143	0.904115	-0.145421	0.454106	0.715126	-0.794212	-5.79737	4.35976e+08	5.10521e+08	6.11164e+08	5.36993e+08	6.19997e+08	5.52845e+08
Q6ZPD9	DPY19L3	Protein C-mannosyl-transferase DPY19L3 (EC 2.4.1.-) (Dpy-19-like protein 3) (Protein dpy-19 homolog 3)	1		2	32.6632	0.903916	-0.14574	0.74336	0.885781	-0.352564	-5.67995		893101			780950	1.25003e+06
Q9UQR0	SCML2	Sex comb on midleg-like protein 2	3	84.6496	3	12.5147	0.903847	-0.14585	0.798475	0.910114	-0.265611	-6.08828	3.35059e+06	687321	1.06734e+06	1.62129e+06	1.59804e+06	1.28484e+06
Q9Y2A7	NCKAP1	Nck-associated protein 1 (NAP 1) (Membrane-associated protein HEM-2) (p125Nap1)	3	24.9278	3	6.10968	0.903708	-0.146071	0.511156	0.75568	-0.693518	-5.87283	2.27026e+07	1.59435e+07	1.4418e+07	2.02459e+07	1.79384e+07	1.94698e+07
Q15436	SEC23A	Protein transport protein Sec23A (hSec23A) (SEC23-related protein A)	3	16.5457	3	12.3615	0.903703	-0.146079	0.471979	0.726141	-0.761791	-5.8226	7.92436e+07	8.96921e+07	1.09477e+08	1.1454e+08	8.92841e+07	1.03094e+08
P54707	ATP12A	Potassium-transporting ATPase alpha chain 2 (HK alpha 2) (Non-gastric H(+)/K(+) ATPase subunit alpha) (EC 7.2.2.19) (Non-gastric Na(+)/K(+) ATPase subunit alpha) (EC 7.2.2.13) (Proton pump) (Sodium pump)	3	5.80821	3	6.78094	0.903439	-0.146501	0.363469	0.646672	-0.974474	-5.64201	1.10079e+08	1.11349e+08	1.22184e+08	1.36206e+08	1.24984e+08	1.19305e+08
Q96S97	MYADM	Myeloid-associated differentiation marker (Protein SB135)	3	10.9544	3	21.1441	0.903353	-0.146638	0.504816	0.751036	-0.704326	-5.86515	3.73311e+06	3.57678e+06	4.3819e+06	4.39399e+06	5.27138e+06	3.42665e+06
Q9BXW6	OSBPL1A	Oxysterol-binding protein-related protein 1 (ORP-1) (OSBP-related protein 1)	3	25.378	2	37.0104	0.903326	-0.146682	0.684628	0.855822	-0.427424	-5.92153	2.02483e+06	1.32154e+06	2.21436e+06	1.53238e+06	2.61873e+06
Q86U42	PABPN1	Polyadenylate-binding protein 2 (PABP-2) (Poly(A)-binding protein 2) (Nuclear poly(A)-binding protein 1) (Poly(A)-binding protein II) (PABII) (Polyadenylate-binding nuclear protein 1)	3	10.8527	3	3.00719	0.903321	-0.14669	0.379934	0.659653	-0.939418	-5.67413	9.84688e+07	8.08394e+07	8.34864e+07	9.78621e+07	9.87269e+07	9.33171e+07
P20839	IMPDH1	Inosine-5'-monophosphate dehydrogenase 1 (IMP dehydrogenase 1) (IMPD 1) (IMPDH 1) (EC 1.1.1.205) (IMPDH-I)	3	28.5665	3	25.3641	0.903183	-0.14691	0.626826	0.821578	-0.509227	-5.98755	1.78994e+07	9.879e+06	1.56122e+07	2.04496e+07	1.40676e+07	1.30251e+07
Q9Y5B6	PAXBP1	PAX3- and PAX7-binding protein 1 (GC-rich sequence DNA-binding factor 1)	3	41.7968	3	26.7139	0.902957	-0.14727	0.722687	0.876355	-0.370057	-6.05252	8.25066e+06	2.04915e+07	1.86837e+07	1.1568e+07	1.88639e+07	1.96624e+07
Q92797	SYMPK	Symplekin	3	45.9743	3	5.22842	0.902925	-0.147322	0.65379	0.837382	-0.469091	-6.00827	1.50634e+07	3.49541e+07	1.88733e+07	2.34823e+07	2.27984e+07	2.52157e+07
P55854	SUMO3	Small ubiquitin-related modifier 3 (SUMO-3) (SMT3 homolog 1) (SUMO-2) (Ubiquitin-like protein SMT3A) (Smt3A)	3	34.6748	3	13.2387	0.902817	-0.147495	0.593756	0.808137	-0.559731	-5.95926	2.13736e+08	1.19174e+08	1.25179e+08	1.88526e+08	1.55927e+08	1.47401e+08
Q567U6	CCDC93	Coiled-coil domain-containing protein 93	2	11.2599	3	33.7272	0.902771	-0.147568	0.675612	0.849606	-0.44058	-5.91543	2.01398e+06		2.36242e+06	2.62125e+06	3.31419e+06	1.62367e+06
Q9BUI4	POLR3C	DNA-directed RNA polymerase III subunit RPC3 (RNA polymerase III subunit C3) (DNA-directed RNA polymerase III subunit C) (RNA polymerase III 62 kDa subunit) (RPC62)	3	65.0794	2	65.4097	0.902621	-0.147807	0.822033	0.92379	-0.235443	-5.99042	2.24696e+06	811344	790518	758632	2.06427e+06
Q9NRG0	CHRAC1	Chromatin accessibility complex protein 1 (CHRAC-1) (Chromatin accessibility complex 15 kDa protein) (CHRAC-15) (HuCHRAC15) (DNA polymerase epsilon subunit p15)	3	31.6488	3	16.2408	0.9023	-0.148321	0.588142	0.804512	-0.56846	-5.95412	2.69793e+06	1.53576e+06	1.70915e+06	2.43115e+06	2.25506e+06	1.75838e+06
Q9UHA4	LAMTOR3	Ragulator complex protein LAMTOR3 (Late endosomal/lysosomal adaptor and MAPK and MTOR activator 3) (MEK-binding partner 1) (Mp1) (Mitogen-activated protein kinase kinase 1-interacting protein 1) (Mitogen-activated protein kinase scaffold protein 1)	3	14.0818	3	13.847	0.902249	-0.148402	0.466354	0.724047	-0.771903	-5.81483	1.09367e+07	1.42356e+07	1.39921e+07	1.58335e+07	1.53966e+07	1.21664e+07
Q86VP6	CAND1	Cullin-associated NEDD8-dissociated protein 1 (Cullin-associated and neddylation-dissociated protein 1) (TBP-interacting protein of 120 kDa A) (TBP-interacting protein 120A) (p120 CAND1)	3	13.3341	3	3.69764	0.902191	-0.148496	0.399133	0.67281	-0.899967	-5.70921	2.91704e+08	2.52872e+08	2.23639e+08	2.94105e+08	2.74321e+08	2.78442e+08
P15313	ATP6V1B1	V-type proton ATPase subunit B, kidney isoform (V-ATPase subunit B 1) (Endomembrane proton pump 58 kDa subunit) (Vacuolar proton pump subunit B 1)	3	24.2264	3	6.72238	0.902034	-0.148746	0.515591	0.7575	-0.686007	-5.87811	5.06519e+07	8.32928e+07	6.84191e+07	7.9035e+07	7.10877e+07	6.99999e+07
Q17RB0	RTL8B	Retrotransposon Gag-like protein 8B (Mammalian retrotransposon derived protein 8B)	1		1		0.902013	-0.14878	0.722558	0.876355	-0.393423	-5.53283	4.65023e+06				5.15539e+06
Q86Y39	NDUFA11	NADH dehydrogenase [ubiquinone] 1 alpha subcomplex subunit 11 (Complex I-B14.7) (CI-B14.7) (NADH-ubiquinone oxidoreductase subunit B14.7)	3	37.9846	3	7.40551	0.901991	-0.148815	0.648304	0.834122	-0.477187	-6.00421	1.86283e+06	4.23741e+06	3.47449e+06	3.16301e+06	3.2542e+06	3.6309e+06
O14818	PSMA7	Proteasome subunit alpha type-7 (Proteasome subunit RC6-1) (Proteasome subunit XAPC7)	3	8.1228	3	5.57863	0.901885	-0.148985	0.364826	0.648098	-0.971539	-5.64473	2.53319e+08	2.91723e+08	2.93505e+08	3.2819e+08	3.06316e+08	2.94108e+08
P49915	GMPS	GMP synthase [glutamine-hydrolyzing] (EC 6.3.5.2) (GMP synthetase) (Glutamine amidotransferase)	3	12.19	3	8.63834	0.901734	-0.149226	0.412265	0.682807	-0.873788	-5.73185	2.82431e+08	3.53517e+08	3.49989e+08	3.91973e+08	3.29817e+08	3.68648e+08
P60059	SEC61G	Protein transport protein Sec61 subunit gamma	3	28.2768	3	6.83481	0.901589	-0.149459	0.554498	0.781222	-0.621807	-5.92119	2.84162e+07	4.13246e+07	5.11317e+07	4.01938e+07	4.59521e+07	4.43583e+07
Q9Y2R4	DDX52	Probable ATP-dependent RNA helicase DDX52 (EC 3.6.4.13) (ATP-dependent RNA helicase ROK1-like) (DEAD box protein 52)	3	17.7579	3	25.3488	0.90149	-0.149617	0.557979	0.78385	-0.6162	-5.92478	1.0144e+07	1.18214e+07	8.24691e+06	8.67905e+06	1.08391e+07	1.4349e+07
Q15173	PPP2R5B	Serine/threonine-protein phosphatase 2A 56 kDa regulatory subunit beta isoform (PP2A B subunit isoform B'-beta) (PP2A B subunit isoform B56-beta) (PP2A B subunit isoform PR61-beta) (PP2A B subunit isoform R5-beta)	2	16.2063	3	42.586	0.900898	-0.150564	0.733265	0.880352	-0.357809	-5.95093		1.6226e+06	1.28895e+06	2.39433e+06	1.83937e+06	939270
P62857	RPS28	Small ribosomal subunit protein eS28 (40S ribosomal protein S28)	3	36.6417	3	24.0319	0.900746	-0.150807	0.67216	0.848149	-0.442224	-6.02125	1.38425e+08	3.04397e+08	2.49165e+08	2.93136e+08	2.71359e+08	1.80601e+08
P62269	RPS18	Small ribosomal subunit protein uS13 (40S ribosomal protein S18) (Ke-3) (Ke3)	3	20.2059	3	2.47422	0.900579	-0.151076	0.456138	0.716784	-0.790483	-5.80032	5.06735e+08	6.16816e+08	7.59714e+08	6.95595e+08	6.68225e+08	6.99427e+08
P30511	HLA-F	HLA class I histocompatibility antigen, alpha chain F (CDA12) (HLA F antigen) (Leukocyte antigen F) (MHC class I antigen F)	3	20.6364	3	11.7145	0.900468	-0.151253	0.502131	0.749243	-0.70893	-5.86184	7.44387e+06	4.98826e+06	7.18606e+06	7.92213e+06	6.26736e+06	7.36049e+06
Q9H9L3	ISG20L2	Interferon-stimulated 20 kDa exonuclease-like 2 (EC 3.1.-.-)	2	4.48037	3	21.9482	0.900409	-0.151347	0.546709	0.776813	-0.640208	-5.80238		1.93033e+06	1.81177e+06	1.76509e+06	2.63511e+06	1.92627e+06
Q15393	SF3B3	Splicing factor 3B subunit 3 (Pre-mRNA-splicing factor SF3b 130 kDa subunit) (SF3b130) (STAF130) (Spliceosome-associated protein 130) (SAP 130)	3	6.5821	3	7.10315	0.90006	-0.151906	0.354791	0.638848	-0.993445	-5.62426	3.09567e+08	3.51559e+08	3.41993e+08	3.42228e+08	3.79197e+08	3.93346e+08
Q15629	TRAM1	Translocating chain-associated membrane protein 1 (Protein TRAM1)	3	15.9199	3	11.7906	0.899959	-0.15207	0.454727	0.715706	-0.793072	-5.79827	2.20752e+07	2.7727e+07	3.04152e+07	2.55655e+07	3.1526e+07	3.16889e+07
O75182	SIN3B	Paired amphipathic helix protein Sin3b (Histone deacetylase complex subunit Sin3b) (Transcriptional corepressor Sin3b)	1		3	19.2257	0.899767	-0.152377	0.6547	0.83779	-0.47673	-5.68082		429110		502007	565199	382301
Q15427	SF3B4	Splicing factor 3B subunit 4 (Pre-mRNA-splicing factor SF3b 49 kDa subunit) (Spliceosome-associated protein 49) (SAP 49)	3	13.6556	3	18.6313	0.899717	-0.152457	0.483893	0.736483	-0.740642	-5.83859	5.29998e+07	4.78868e+07	4.02361e+07	5.33311e+07	4.24244e+07	6.19717e+07
P17066	HSPA6	Heat shock 70 kDa protein 6 (Heat shock 70 kDa protein B') (Heat shock protein family A member 6)	3	8.77273	3	11.2833	0.899601	-0.152642	0.39171	0.667666	-0.915048	-5.69594	9.79159e+08	1.1003e+09	1.1663e+09	1.34891e+09	1.07904e+09	1.18577e+09
O60613	SELENOF	Selenoprotein F (15 kDa selenoprotein)	3	15.6554	3	19.1256	0.899483	-0.152833	0.504541	0.750988	-0.704797	-5.86481	1.58421e+07	1.9548e+07	2.17405e+07	1.66557e+07	2.43348e+07	2.28253e+07
P52434	POLR2H	DNA-directed RNA polymerases I, II, and III subunit RPABC3 (RNA polymerases I, II, and III subunit ABC3) (DNA-directed RNA polymerase II subunit H) (DNA-directed RNA polymerases I, II, and III 17.1 kDa polypeptide) (RPB17) (RPB8 homolog) (hRPB8)	3	21.3426	3	7.98094	0.89921	-0.15327	0.463661	0.722458	-0.776774	-5.81105	3.14088e+07	3.06501e+07	4.40932e+07	4.23806e+07	3.64858e+07	3.77555e+07
Q5VZF2	MBNL2	Muscleblind-like protein 2 (Muscleblind-like protein 1) (Muscleblind-like protein-like) (Muscleblind-like protein-like 39)	3	8.15632	3	7.08484	0.899184	-0.153312	0.358005	0.641778	-0.986379	-5.6309	6.52805e+07	7.68813e+07	7.11998e+07	8.53559e+07	7.46594e+07	7.71293e+07
P61086	UBE2K	Ubiquitin-conjugating enzyme E2 K (EC 2.3.2.23) (E2 ubiquitin-conjugating enzyme K) (Huntingtin-interacting protein 2) (HIP-2) (Ubiquitin carrier protein) (Ubiquitin-conjugating enzyme E2-25 kDa) (Ubiquitin-conjugating enzyme E2(25K)) (Ubiquitin-conjugating enzyme E2-25K) (Ubiquitin-protein ligase)	3	20.5431	3	15.4322	0.899119	-0.153416	0.4965	0.745353	-0.718638	-5.85482	2.41448e+07	1.908e+07	1.61092e+07	2.57059e+07	2.04708e+07	1.94026e+07
Q8IXQ4	GPALPP1	GPALPP motifs-containing protein 1 (Lipopolysaccharide-specific response protein 7)	3	20.7725	3	17.5986	0.899115	-0.153423	0.512873	0.75568	-0.690604	-5.87489	7.72646e+06	5.44648e+06	5.52383e+06	7.20421e+06	5.57787e+06	7.95861e+06
Q13107	USP4	Ubiquitin carboxyl-terminal hydrolase 4 (EC 3.4.19.12) (Deubiquitinating enzyme 4) (Ubiquitin thioesterase 4) (Ubiquitin-specific-processing protease 4) (Ubiquitous nuclear protein homolog)	3	42.7321	3	8.88143	0.8991	-0.153447	0.642597	0.830649	-0.485646	-5.99991	2.83566e+06	1.87321e+06	4.45641e+06	2.99636e+06	3.52625e+06	3.08245e+06
Q9NRZ9	HELLS	Lymphoid-specific helicase (EC 3.6.4.-) (Proliferation-associated SNF2-like protein) (SWI/SNF2-related matrix-associated actin-dependent regulator of chromatin subfamily A member 6)	3	29.5963	3	19.2453	0.899069	-0.153496	0.585638	0.802829	-0.572368	-5.9518	3.31108e+06	1.81821e+06	2.46111e+06	2.24096e+06	3.30543e+06	2.75234e+06
P17480	UBTF	Nucleolar transcription factor 1 (Autoantigen NOR-90) (Upstream-binding factor 1) (UBF-1)	3	9.55326	3	5.26481	0.898996	-0.153614	0.360464	0.643875	-0.981003	-5.63593	8.8993e+07	1.0525e+08	1.05822e+08	1.0547e+08	1.17117e+08	1.10441e+08
P30419	NMT1	Glycylpeptide N-tetradecanoyltransferase 1 (EC 2.3.1.97) (Myristoyl-CoA:protein N-myristoyltransferase 1) (HsNMT1) (NMT 1) (Type I N-myristoyltransferase) (Peptide N-myristoyltransferase 1) (Protein-lysine myristoyltransferase NMT1) (EC 2.3.1.-)	3	28.8451	3	10.3218	0.898527	-0.154366	0.56993	0.79085	-0.597107	-5.93677	3.89735e+07	6.84481e+07	6.78784e+07	6.46631e+07	6.88565e+07	5.60617e+07
Q16656	NRF1	Nuclear respiratory factor 1 (NRF-1) (Alpha palindromic-binding protein) (Alpha-pal)	3	33.3029	3	13.5877	0.898501	-0.154408	0.616422	0.818003	-0.524956	-5.979	6.03879e+06	6.30815e+06	3.19439e+06	4.87423e+06	6.36266e+06	5.40929e+06
Q8N806	UBR7	Putative E3 ubiquitin-protein ligase UBR7 (EC 2.3.2.27) (N-recognin-7) (RING-type E3 ubiquitin transferase UBR7)	3	30.2309	3	19.0635	0.898438	-0.15451	0.608829	0.815796	-0.536525	-5.97256	4.25355e+06	4.60514e+06	2.4748e+06	4.33301e+06	4.76045e+06	3.24065e+06
Q9NW64	RBM22	Pre-mRNA-splicing factor RBM22 (RNA-binding motif protein 22) (Zinc finger CCCH domain-containing protein 16)	3	34.9033	3	3.59944	0.898432	-0.154519	0.601454	0.811291	-0.547839	-5.96614	8.44967e+06	1.41401e+07	1.77632e+07	1.37154e+07	1.46164e+07	1.45985e+07
P04908	H2AC4	Histone H2A type 1-B/E (Histone H2A.2) (Histone H2A/a) (Histone H2A/m)	3	0.476061	3	0.68494	0.898314	-0.154709	0.304983	0.599609	-1.11005	-5.50985	1.63933e+10	1.64887e+10	1.65489e+10	1.82044e+10	1.84504e+10	1.83719e+10
P49589	CARS1	Cysteine--tRNA ligase, cytoplasmic (EC 6.1.1.16) (Cysteinyl-tRNA synthetase) (CysRS)	3	22.2518	3	13.0012	0.898248	-0.154815	0.511441	0.75568	-0.693033	-5.87317	9.70317e+07	8.7898e+07	6.17736e+07	1.00792e+08	7.76563e+07	9.28762e+07
Q96JM3	CHAMP1	Chromosome alignment-maintaining phosphoprotein 1 (Zinc finger protein 828)	3	31.5753	3	19.8309	0.898182	-0.154921	0.612844	0.817222	-0.530397	-5.97599	2.06483e+07	3.54337e+07	3.99902e+07	2.9736e+07	4.25944e+07	3.18806e+07
Q3L8U1	CHD9	Chromodomain-helicase-DNA-binding protein 9 (CHD-9) (EC 3.6.4.12) (ATP-dependent helicase CHD9) (Chromatin-related mesenchymal modulator) (CReMM) (Chromatin-remodeling factor CHROM1) (Kismet homolog 2) (PPAR-alpha-interacting complex protein 320 kDa) (Peroxisomal proliferator-activated receptor A-interacting complex 320 kDa protein)	1		1		0.898097	-0.155057	0.711675	0.870268	-0.410022	-5.5254			625760			696762
Q8WUR7	C15orf40	UPF0235 protein C15orf40	3	7.70352	3	29.9439	0.898027	-0.15517	0.563184	0.785932	-0.607854	-5.93006	3.1053e+06	3.60944e+06	3.47966e+06	4.93369e+06	4.14522e+06	2.63325e+06
P46939	UTRN	Utrophin (Dystrophin-related protein 1) (DRP-1)	3	14.4405	3	14.3402	0.89774	-0.15563	0.450559	0.712426	-0.800752	-5.79218	1.56766e+08	2.08639e+08	1.95773e+08	1.74977e+08	2.32621e+08	2.17429e+08
P15121	AKR1B1	Aldo-keto reductase family 1 member B1 (EC 1.1.1.300) (EC 1.1.1.372) (EC 1.1.1.54) (Aldehyde reductase) (Aldose reductase) (AR) (EC 1.1.1.21)	3	32.7847	3	28.1606	0.897485	-0.156041	0.614043	0.817558	-0.528573	-5.977	6.17632e+07	3.59562e+07	3.67001e+07	6.55543e+07	4.03486e+07	4.26245e+07
Q69YN4	VIRMA	Protein virilizer homolog	2	26.4031	3	12.2853	0.897266	-0.156393	0.543411	0.77478	-0.645663	-5.79877		5.03489e+06	3.45066e+06	4.24145e+06	4.44273e+06	5.31998e+06
Q8IXH7	NELFCD	Negative elongation factor C/D (NELF-C/D) (TH1-like protein)	3	22.1237	3	25.5576	0.8972	-0.156499	0.555949	0.78241	-0.619467	-5.92269	2.61591e+07	2.53625e+07	3.70536e+07	2.55876e+07	3.14701e+07	4.22717e+07
Q00577	PURA	Transcriptional activator protein Pur-alpha (Purine-rich single-stranded DNA-binding protein alpha)	3	10.4244	3	12.4063	0.897167	-0.156552	0.397162	0.671683	-0.90395	-5.70572	3.90043e+07	3.31979e+07	3.23211e+07	4.38468e+07	3.86417e+07	3.42054e+07
P48556	PSMD8	26S proteasome non-ATPase regulatory subunit 8 (26S proteasome regulatory subunit RPN12) (26S proteasome regulatory subunit S14) (p31)	3	17.2662	3	6.91882	0.896829	-0.157095	0.42884	0.694813	-0.841604	-5.75895	8.31587e+07	6.35128e+07	8.96269e+07	8.15534e+07	8.60807e+07	9.34827e+07
P49770	EIF2B2	Translation initiation factor eIF2B subunit beta (S20I15) (S20III15) (eIF2B GDP-GTP exchange factor subunit beta)	3	13.2667	3	12.7235	0.896722	-0.157267	0.426042	0.69248	-0.846972	-5.75449	1.74614e+07	1.74556e+07	1.37322e+07	1.54592e+07	1.97816e+07	1.89816e+07
P55160	NCKAP1L	Nck-associated protein 1-like (Hematopoietic protein 1) (Membrane-associated protein HEM-1)	3	15.4437	1		0.896588	-0.157482	0.605221	0.813203	-0.553133	-5.63995	1.54825e+06	1.97809e+06	1.51173e+06	1.85892e+06
Q12904	AIMP1	Aminoacyl tRNA synthase complex-interacting multifunctional protein 1 (Multisynthase complex auxiliary component p43) [Cleaved into: Endothelial monocyte-activating polypeptide 2 (EMAP-2) (Endothelial monocyte-activating polypeptide II) (EMAP-II) (Small inducible cytokine subfamily E member 1)]	3	20.899	3	3.69265	0.89648	-0.157656	0.461664	0.721024	-0.780398	-5.80823	1.25567e+08	1.86326e+08	1.84579e+08	1.77964e+08	1.77752e+08	1.8948e+08
Q8NBL1	POGLUT1	Protein O-glucosyltransferase 1 (EC 2.4.1.376) (CAP10-like 46 kDa protein) (hCLP46) (KTEL motif-containing protein 1) (Myelodysplastic syndromes relative protein) (O-glucosyltransferase Rumi homolog) (hRumi) (Protein O-xylosyltransferase POGLUT1) (EC 2.4.2.63)	3	12.567	3	1.68438	0.896451	-0.157703	0.365877	0.648948	-0.969273	-5.64683	4.58739e+07	3.58663e+07	4.36328e+07	4.59556e+07	4.7267e+07	4.58765e+07
P42766	RPL35	Large ribosomal subunit protein uL29 (60S ribosomal protein L35)	3	1.76395	3	8.82201	0.896418	-0.157757	0.331689	0.620285	-1.04579	-5.57401	1.87349e+08	1.82863e+08	1.89274e+08	2.26752e+08	1.8996e+08	2.08989e+08
Q9NR56	MBNL1	Muscleblind-like protein 1 (Triplet-expansion RNA-binding protein)	3	24.2664	3	12.1588	0.896269	-0.157996	0.515323	0.7575	-0.68646	-5.87779	6.52805e+07	9.56208e+07	1.07315e+08	1.11824e+08	9.20729e+07	9.03676e+07
P20042	EIF2S2	Eukaryotic translation initiation factor 2 subunit 2 (Eukaryotic translation initiation factor 2 subunit beta) (eIF2-beta)	3	8.10524	3	6.73574	0.896083	-0.158296	0.342764	0.629293	-1.02035	-5.59866	1.29657e+08	1.52089e+08	1.4562e+08	1.48204e+08	1.58771e+08	1.69605e+08
Q9UMX0	UBQLN1	Ubiquilin-1 (Protein linking IAP with cytoskeleton 1) (PLIC-1) (hPLIC-1)	3	10.2906	3	18.2319	0.895842	-0.158684	0.432958	0.698016	-0.833747	-5.76545	3.9213e+07	3.47843e+07	3.20034e+07	4.80775e+07	3.53902e+07	3.56854e+07
Q9Y3C1	NOP16	Nucleolar protein 16 (HBV pre-S2 trans-regulated protein 3)	3	19.5481	3	12.2336	0.895376	-0.159434	0.466192	0.724047	-0.772195	-5.8146	3.1774e+07	4.07502e+07	4.73326e+07	3.81996e+07	4.8617e+07	4.59724e+07
Q13123	IK	Protein Red (Cytokine IK) (IK factor) (Protein RER)	3	12.4881	3	17.4909	0.895028	-0.159996	0.436591	0.699779	-0.826859	-5.7711	2.89632e+07	2.52113e+07	2.26053e+07	2.65981e+07	2.51149e+07	3.44636e+07
Q13952	NFYC	Nuclear transcription factor Y subunit gamma (CAAT box DNA-binding protein subunit C) (Nuclear transcription factor Y subunit C) (NF-YC) (Transactivator HSM-1/2)	3	63.4771	3	30.0677	0.894996	-0.160047	0.764518	0.89533	-0.311927	-6.07383	9.26065e+06	4.95466e+06	2.32749e+06	3.58812e+06	6.35276e+06	6.53507e+06
Q53H82	LACTB2	Endoribonuclease LACTB2 (EC 3.1.27.-) (Beta-lactamase-like protein 2)	3	15.8756	3	9.44341	0.89486	-0.160266	0.418439	0.687532	-0.861691	-5.74213	4.3927e+07	5.77713e+07	5.94806e+07	6.53421e+07	5.40712e+07	5.96204e+07
P61956	SUMO2	Small ubiquitin-related modifier 2 (SUMO-2) (HSMT3) (SMT3 homolog 2) (SUMO-3) (Sentrin-2) (Ubiquitin-like protein SMT3B) (Smt3B)	3	33.9308	3	5.5001	0.894722	-0.160488	0.542252	0.774682	-0.641704	-5.90824	2.90267e+08	1.59979e+08	1.76642e+08	2.39549e+08	2.15722e+08	2.21616e+08
O75376	NCOR1	Nuclear receptor corepressor 1 (N-CoR) (N-CoR1)	3	20.1812	3	19.8774	0.894688	-0.160544	0.508039	0.753231	-0.69882	-5.86907	5.73815e+06	5.0593e+06	3.80242e+06	5.01212e+06	4.62108e+06	6.65493e+06
Q8N6T3	ARFGAP1	ADP-ribosylation factor GTPase-activating protein 1 (ARF GAP 1) (ADP-ribosylation factor 1 GTPase-activating protein) (ARF1 GAP) (ARF1-directed GTPase-activating protein)	3	21.6839	3	17.8101	0.894501	-0.160845	0.503755	0.75026	-0.706143	-5.86385	3.35037e+07	2.18059e+07	2.63151e+07	3.56326e+07	3.03361e+07	2.48499e+07
Q9H444	CHMP4B	Charged multivesicular body protein 4b (Chromatin-modifying protein 4b) (CHMP4b) (SNF7 homolog associated with Alix 1) (SNF7-2) (hSnf7-2) (Vacuolar protein sorting-associated protein 32-2) (Vps32-2) (hVps32-2)	3	16.6201	3	8.32702	0.894398	-0.161012	0.404271	0.67603	-0.88965	-5.7182	1.16835e+08	8.69114e+07	9.0633e+07	1.18724e+08	1.0754e+08	1.00748e+08
Q8IZ52	CHPF	Chondroitin sulfate synthase 2 (EC 2.4.1.175) (EC 2.4.1.226) (Chondroitin glucuronyltransferase 2) (Chondroitin-polymerizing factor) (ChPF) (Glucuronosyl-N-acetylgalactosaminyl-proteoglycan 4-beta-N-acetylgalactosaminyltransferase II) (N-acetylgalactosaminyl-proteoglycan 3-beta-glucuronosyltransferase II) (N-acetylgalactosaminyltransferase 2)	1		1		0.89415	-0.161412	0.700753	0.864315	-0.426827	-5.5176		669713				748994
P35240	NF2	Merlin (Moesin-ezrin-radixin-like protein) (Neurofibromin-2) (Schwannomerlin) (Schwannomin)	3	21.8262	3	14.4633	0.894137	-0.161432	0.49536	0.744574	-0.720612	-5.85338	8.62586e+06	1.26367e+07	1.32479e+07	1.16314e+07	1.16949e+07	1.48506e+07
Q6PIJ6	FBXO38	F-box only protein 38	3	33.8207	3	27.0438	0.893914	-0.161792	0.627584	0.822139	-0.508086	-5.98816	2.48563e+06	1.21612e+06	1.95292e+06	1.85995e+06	2.70283e+06	1.64395e+06
Q9BRT3	MIEN1	Migration and invasion enhancer 1 (HBV X-transactivated gene 4 protein) (HBV XAg-transactivated protein 4) (Protein C35)	3	24.636	3	14.6079	0.893769	-0.162026	0.512811	0.75568	-0.69071	-5.87481	1.19451e+07	9.76757e+06	7.20156e+06	1.06319e+07	1.21885e+07	9.08169e+06
P20618	PSMB1	Proteasome subunit beta type-1 (Macropain subunit C5) (Multicatalytic endopeptidase complex subunit C5) (Proteasome component C5) (Proteasome gamma chain)	3	7.08398	3	9.65217	0.893728	-0.162093	0.344772	0.631248	-1.0158	-5.60302	1.1711e+08	1.22003e+08	1.34226e+08	1.2413e+08	1.49337e+08	1.44924e+08
Q9UI09	NDUFA12	NADH dehydrogenase [ubiquinone] 1 alpha subcomplex subunit 12 (13 kDa differentiation-associated protein) (Complex I-B17.2) (CI-B17.2) (CIB17.2) (NADH-ubiquinone oxidoreductase subunit B17.2)	3	13.3634	3	10.7396	0.893661	-0.162201	0.399103	0.67281	-0.900026	-5.70916	4.61719e+07	4.64288e+07	3.63536e+07	4.21048e+07	5.01592e+07	5.17025e+07
Q96GW9	MARS2	Methionine--tRNA ligase, mitochondrial (EC 6.1.1.10) (Methionyl-tRNA synthetase 2) (Mitochondrial methionyl-tRNA synthetase) (MtMetRS)	2	103.816	2	109.6	0.893517	-0.162433	0.907265	0.96275	-0.122842	-5.92701		9.66604e+07	1.48222e+07		1.18979e+08	1.50829e+07
Q86Y82	STX12	Syntaxin-12	3	17.0047	3	10.1202	0.893389	-0.162639	0.428153	0.694534	-0.842918	-5.75786	6.83373e+07	5.04808e+07	6.95516e+07	7.29163e+07	6.17158e+07	7.47736e+07
Q8WWM7	ATXN2L	Ataxin-2-like protein (Ataxin-2 domain protein) (Ataxin-2-related protein)	3	15.4714	3	3.40422	0.893261	-0.162846	0.374158	0.655239	-0.95158	-5.66308	2.06198e+08	1.53381e+08	1.68327e+08	2.03236e+08	1.91742e+08	1.91671e+08
P05198	EIF2S1	Eukaryotic translation initiation factor 2 subunit 1 (Eukaryotic translation initiation factor 2 subunit alpha) (eIF-2-alpha) (eIF-2A) (eIF-2alpha) (eIF2-alpha)	3	9.86006	3	9.15484	0.893218	-0.162915	0.355354	0.638848	-0.992205	-5.62542	2.00208e+08	2.18921e+08	2.43636e+08	2.2221e+08	2.66265e+08	2.53257e+08
Q68CQ7	GLT8D1	Glycosyltransferase 8 domain-containing protein 1 (EC 2.4.1.-)	3	18.6386	3	8.88911	0.893156	-0.163017	0.417805	0.686941	-0.862928	-5.74108	1.27451e+06	1.71856e+06	1.25031e+06	1.7205e+06	1.54673e+06	1.44435e+06
P29218	IMPA1	Inositol monophosphatase 1 (IMP 1) (IMPase 1) (EC 3.1.3.25) (D-galactose 1-phosphate phosphatase) (EC 3.1.3.94) (Inositol-1(or 4)-monophosphatase 1) (Lithium-sensitive myo-inositol monophosphatase A1)	3	30.8796	3	37.6321	0.892953	-0.163345	0.649975	0.835148	-0.474717	-6.00546	1.21354e+07	1.00782e+07	6.33843e+06	1.53335e+07	9.27564e+06	7.65512e+06
Q9P273	TENM3	Teneurin-3 (Ten-3) (Protein Odd Oz/ten-m homolog 3) (Tenascin-M3) (Ten-m3) (Teneurin transmembrane protein 3)	3	47.4706	3	38.1699	0.892834	-0.163537	0.727614	0.877981	-0.36314	-6.05524	1.86318e+06	3.35231e+06	5.13417e+06	5.00257e+06	4.11507e+06	2.1887e+06
P28065	PSMB9	Proteasome subunit beta type-9 (EC 3.4.25.1) (Low molecular mass protein 2) (Macropain chain 7) (Multicatalytic endopeptidase complex chain 7) (Proteasome chain 7) (Proteasome subunit beta-1i) (Really interesting new gene 12 protein)	3	9.29867	3	6.15147	0.892751	-0.163671	0.333673	0.622321	-1.04118	-5.57851	3.9437e+07	3.31376e+07	3.87249e+07	4.12831e+07	3.90396e+07	4.41314e+07
P10586	PTPRF	Receptor-type tyrosine-protein phosphatase F (EC 3.1.3.48) (Leukocyte common antigen related) (LAR)	3	7.71847	3	21.6854	0.892689	-0.16377	0.463231	0.72239	-0.777553	-5.81045	5.64076e+07	5.25689e+07	4.83173e+07	6.84731e+07	6.56597e+07	4.47971e+07
Q9HB19	PLEKHA2	Pleckstrin homology domain-containing family A member 2 (PH domain-containing family A member 2) (Tandem PH domain-containing protein 2) (TAPP-2)	2	34.2786	3	17.2539	0.892488	-0.164095	0.588342	0.804592	-0.573021	-5.84459		1.7491e+06	1.06661e+06	1.85145e+06	1.3677e+06	1.41554e+06
O14974	PPP1R12A	Protein phosphatase 1 regulatory subunit 12A (Myosin phosphatase-targeting subunit 1) (Myosin phosphatase target subunit 1) (Protein phosphatase myosin-binding subunit)	3	11.4643	3	7.14052	0.892451	-0.164156	0.354578	0.638848	-0.993916	-5.62381	8.33605e+07	1.04331e+08	9.94485e+07	1.14021e+08	1.07959e+08	9.88498e+07
P28072	PSMB6	Proteasome subunit beta type-6 (EC 3.4.25.1) (Macropain delta chain) (Multicatalytic endopeptidase complex delta chain) (Proteasome delta chain) (Proteasome subunit Y)	3	13.7291	3	2.92688	0.892169	-0.164611	0.356085	0.639578	-0.990595	-5.62694	9.5554e+07	7.24884e+07	8.39674e+07	9.0616e+07	9.60113e+07	9.41369e+07
O60264	SMARCA5	SWI/SNF-related matrix-associated actin-dependent regulator of chromatin subfamily A member 5 (SWI/SNF-related matrix-associated actin-dependent regulator of chromatin A5) (EC 3.6.4.-) (Sucrose nonfermenting protein 2 homolog) (hSNF2H)	3	3.35002	3	12.6024	0.892096	-0.164729	0.345658	0.631647	-1.01381	-5.60493	2.48537e+08	2.60921e+08	2.44838e+08	2.4848e+08	2.81432e+08	3.19801e+08
Q9UKJ3	GPATCH8	G patch domain-containing protein 8	3	22.0454	2	62.8019	0.892032	-0.164832	0.720679	0.875805	-0.375619	-5.94388	1.76402e+06	1.23259e+06	1.22178e+06	963320		2.50234e+06
P51810	GPR143	G-protein coupled receptor 143 (Ocular albinism type 1 protein)	3	28.0065	3	30.6502	0.89199	-0.1649	0.631918	0.825196	-0.50158	-5.99162	1.21935e+07	1.12594e+07	6.88769e+06	7.37887e+06	1.33369e+07	1.35392e+07
Q9HAU5	UPF2	Regulator of nonsense transcripts 2 (Up-frameshift suppressor 2 homolog) (hUpf2)	2	5.86031	3	12.7307	0.891821	-0.165174	0.441552	0.703208	-0.826385	-5.66519		1.19445e+06	1.09939e+06	1.34371e+06	1.10811e+06	1.42481e+06
P09417	QDPR	Dihydropteridine reductase (EC 1.5.1.34) (HDHPR) (Quinoid dihydropteridine reductase) (Short chain dehydrogenase/reductase family 33C member 1)	3	21.3029	3	4.78183	0.891668	-0.165422	0.422892	0.689947	-0.853048	-5.74941	5.41427e+07	7.99982e+07	5.91012e+07	7.46371e+07	7.13309e+07	6.78227e+07
Q8WXF0	SRSF12	Serine/arginine-rich splicing factor 12 (35 kDa SR repressor protein) (SRrp35) (Splicing factor, arginine/serine-rich 13B) (Splicing factor, arginine/serine-rich 19)	3	53.5852	3	10.6645	0.891605	-0.165523	0.659232	0.838861	-0.461094	-6.01221	4.83005e+06	1.26946e+07	6.1058e+06	7.15377e+06	8.35994e+06	8.83197e+06
Q13144	EIF2B5	Translation initiation factor eIF2B subunit epsilon (eIF2B GDP-GTP exchange factor subunit epsilon)	3	3.99741	3	30.3371	0.891383	-0.165883	0.501312	0.748735	-0.710338	-5.86083	2.26437e+07	2.09346e+07	2.15299e+07	3.36627e+07	1.92999e+07	2.21797e+07
Q00341	HDLBP	Vigilin (High density lipoprotein-binding protein) (HDL-binding protein)	3	20.3034	3	12.4394	0.891293	-0.166029	0.456815	0.717108	-0.789243	-5.8013	2.81247e+08	3.68622e+08	4.25797e+08	3.45816e+08	4.44193e+08	4.05878e+08
P40126	DCT	L-dopachrome tautomerase (DCT) (DT) (EC 5.3.3.12) (L-dopachrome Delta-isomerase) (Tyrosinase-related protein 2) (TRP-2) (TRP2)	3	39.414	3	11.3299	0.890803	-0.166821	0.598548	0.810153	-0.552319	-5.96356	7.15879e+07	1.59643e+08	1.06351e+08	1.26234e+08	1.30035e+08	1.04749e+08
Q7RTP6	MICAL3	[F-actin]-monooxygenase MICAL3 (EC 1.14.13.225) (Molecule interacting with CasL protein 3) (MICAL-3)	3	20.7221	3	4.11254	0.890717	-0.166961	0.411973	0.682807	-0.874363	-5.73136	8.25029e+07	5.63506e+07	6.15568e+07	7.23464e+07	7.21909e+07	7.75399e+07
Q6SPF0	SAMD1	Sterile alpha motif domain-containing protein 1 (SAM domain-containing protein 1) (Atherin)	3	10.8573	3	5.21356	0.890693	-0.167	0.332556	0.620903	-1.04377	-5.57598	2.03719e+07	1.63978e+07	1.89974e+07	2.15079e+07	2.13523e+07	1.95562e+07
Q9H269	VPS16	Vacuolar protein sorting-associated protein 16 homolog (hVPS16)	3	2.01772	3	14.9607	0.890672	-0.167035	0.36503	0.648256	-0.9711	-5.64514	4.97301e+06	5.14847e+06	5.15335e+06	4.78884e+06	6.4313e+06	6.06324e+06
P17301	ITGA2	Integrin alpha-2 (CD49 antigen-like family member B) (Collagen receptor) (Platelet membrane glycoprotein Ia) (GPIa) (VLA-2 subunit alpha) (CD antigen CD49b)	3	25.1088	3	3.84969	0.890497	-0.167317	0.457552	0.717565	-0.787894	-5.80236	3.96066e+07	4.80409e+07	6.46599e+07	5.3613e+07	5.61333e+07	5.78929e+07
P40306	PSMB10	Proteasome subunit beta type-10 (EC 3.4.25.1) (Low molecular mass protein 10) (Macropain subunit MECl-1) (Multicatalytic endopeptidase complex subunit MECl-1) (Proteasome MECl-1) (Proteasome subunit beta-2i)	3	22.6486	3	17.9193	0.89037	-0.167522	0.500729	0.748529	-0.711341	-5.86011	8.67284e+06	6.44405e+06	1.02572e+07	1.11802e+07	7.80752e+06	9.30407e+06
Q9Y4D1	DAAM1	Disheveled-associated activator of morphogenesis 1	2	0.142752	2	9.52453	0.890262	-0.167699	0.468507	0.724642	-0.787464	-5.60829		706349	707777	742415		849638
Q16576	RBBP7	Histone-binding protein RBBP7 (Histone acetyltransferase type B subunit 2) (Nucleosome-remodeling factor subunit RBAP46) (Retinoblastoma-binding protein 7) (RBBP-7) (Retinoblastoma-binding protein p46)	3	22.7805	3	3.38268	0.890089	-0.167978	0.455483	0.716499	-0.791684	-5.79937	1.96725e+08	3.06121e+08	2.97219e+08	2.95956e+08	2.83219e+08	3.02817e+08
O94886	TMEM63A	CSC1-like protein 1 (Transmembrane protein 63A)	3	24.4666	3	2.02271	0.890085	-0.167985	0.470238	0.724934	-0.764912	-5.82021	9.92669e+06	8.98836e+06	6.02897e+06	9.02184e+06	9.04182e+06	9.35152e+06
P28074	PSMB5	Proteasome subunit beta type-5 (EC 3.4.25.1) (Macropain epsilon chain) (Multicatalytic endopeptidase complex epsilon chain) (Proteasome chain 6) (Proteasome epsilon chain) (Proteasome subunit MB1) (Proteasome subunit X)	3	11.497	3	2.77257	0.889787	-0.168468	0.322532	0.613491	-1.06733	-5.55279	1.4773e+08	1.19061e+08	1.25537e+08	1.50563e+08	1.42458e+08	1.46133e+08
P51991	HNRNPA3	Heterogeneous nuclear ribonucleoprotein A3 (hnRNP A3)	3	18.6855	3	12.6766	0.889586	-0.168793	0.441398	0.703208	-0.817808	-5.77847	5.33863e+08	7.36644e+08	7.67546e+08	6.53998e+08	7.77391e+08	8.43358e+08
O60936	NOL3	Nucleolar protein 3 (Apoptosis repressor with CARD) (Muscle-enriched cytoplasmic protein) (Myp) (Nucleolar protein of 30 kDa) (Nop30)	2	19.3491	3	41.408	0.889377	-0.169134	0.696175	0.862091	-0.410695	-5.92904		1.71856e+06	1.30489e+06	2.48934e+06	1.9001e+06	1.00923e+06
Q71UM5	RPS27L	Ribosomal protein eS27-like (40S ribosomal protein S27-like) (Small ribosomal subunit protein eS27-like)	3	26.4512	3	10.1926	0.889358	-0.169164	0.498618	0.747071	-0.714979	-5.85747	7.84073e+07	1.14744e+08	1.35718e+08	1.12602e+08	1.14411e+08	1.34736e+08
Q8N129	CNPY4	Protein canopy homolog 4	3	1.97848	3	4.00815	0.889121	-0.169548	0.27338	0.570534	-1.19236	-5.42397	6.94741e+07	7.22341e+07	7.0454e+07	8.26904e+07	7.63162e+07	7.97106e+07
Q9BSV6	TSEN34	tRNA-splicing endonuclease subunit Sen34 (EC 4.6.1.16) (Leukocyte receptor cluster member 5) (tRNA-intron endonuclease Sen34) (HsSen34)	2	14.204	3	23.665	0.88841	-0.170703	0.541465	0.774616	-0.648893	-5.79662		7.64749e+06	9.35519e+06	9.57668e+06	7.47249e+06	1.20597e+07
Q6NUT3	MFSD12	Major facilitator superfamily domain-containing protein 12	3	9.3301	3	10.5618	0.888104	-0.1712	0.337989	0.625757	-1.03123	-5.58817	2.83282e+06	2.36889e+06	2.4979e+06	3.18396e+06	2.57467e+06	2.91916e+06
O14786	NRP1	Neuropilin-1 (Vascular endothelial cell growth factor 165 receptor) (CD antigen CD304)	3	10.1637	3	13.34	0.887792	-0.171706	0.361104	0.644449	-0.97961	-5.63723	4.93498e+07	6.02524e+07	5.74321e+07	7.25053e+07	5.74286e+07	5.86114e+07
Q6UN15	FIP1L1	Pre-mRNA 3'-end-processing factor FIP1 (hFip1) (FIP1-like 1 protein) (Factor interacting with PAP) (Rearranged in hypereosinophilia)	3	22.3529	3	12.9056	0.887729	-0.171809	0.469245	0.724883	-0.766695	-5.81884	4.27908e+07	6.11526e+07	6.7323e+07	6.98772e+07	6.64086e+07	5.42662e+07
A6NIZ1	RAP1BL	Ras-related protein Rap-1b-like protein (EC 3.6.5.2)	3	14.6942	3	1.39012	0.887445	-0.17227	0.336621	0.625236	-1.03437	-5.58512	1.43081e+08	1.44415e+08	1.83707e+08	1.75942e+08	1.78154e+08	1.73274e+08
Q96MX6	DNAAF10	Dynein axonemal assembly factor 10 (WD repeat-containing protein 92) (WD repeat-containing protein Monad)	1		1		0.887296	-0.172512	0.681917	0.853751	-0.456181	-5.50334		1.94579e+06		2.19294e+06
O43314	PPIP5K2	Inositol hexakisphosphate and diphosphoinositol-pentakisphosphate kinase 2 (EC 2.7.4.24) (Diphosphoinositol pentakisphosphate kinase 2) (Histidine acid phosphatase domain-containing protein 1) (InsP6 and PP-IP5 kinase 2) (VIP1 homolog 2) (hsVIP2)	3	18.3085	3	2.20876	0.887015	-0.172969	0.383309	0.662069	-0.932375	-5.68048	1.02767e+07	7.08388e+06	9.10584e+06	9.67998e+06	9.73427e+06	1.00803e+07
O75925	PIAS1	E3 SUMO-protein ligase PIAS1 (EC 2.3.2.-) (DEAD/H box-binding protein 1) (E3 SUMO-protein transferase PIAS1) (Gu-binding protein) (GBP) (Protein inhibitor of activated STAT protein 1) (RNA helicase II-binding protein)	3	11.5159	3	23.0096	0.886704	-0.173476	0.464256	0.722884	-0.775696	-5.81189	2.06318e+06	1.67993e+06	2.06954e+06	2.3581e+06	1.6514e+06	2.64213e+06
A6NHL2	TUBAL3	Tubulin alpha chain-like 3 (EC 3.6.5.-)	3	58.511	3	18.6635	0.886676	-0.173521	0.691758	0.860376	-0.413949	-6.03413	1.26604e+08	3.95094e+07	6.4105e+07	9.11514e+07	8.0902e+07	6.23769e+07
Q9ULV0	MYO5B	Unconventional myosin-Vb	3	31.634	3	9.98287	0.886561	-0.173709	0.549965	0.778622	-0.62914	-5.91646	1.29321e+07	7.19939e+06	1.37638e+07	1.25144e+07	1.33949e+07	1.09705e+07
O94855	SEC24D	Protein transport protein Sec24D (SEC24-related protein D)	3	17.457	3	41.0628	0.886428	-0.173924	0.587635	0.804232	-0.56925	-5.95366	6.42429e+06	6.10344e+06	4.5638e+06	9.85643e+06	4.91333e+06	5.30518e+06
P0DMV8	HSPA1A	Heat shock 70 kDa protein 1A (Heat shock 70 kDa protein 1) (HSP70-1) (HSP70.1) (Heat shock protein family A member 1A)	3	11.9661	3	4.26482	0.886219	-0.174266	0.321284	0.612555	-1.07031	-5.54984	2.43148e+09	1.95121e+09	2.40844e+09	2.65424e+09	2.43754e+09	2.53743e+09
Q96GG9	DCUN1D1	DCN1-like protein 1 (DCNL1) (DCUN1 domain-containing protein 1) (Defective in cullin neddylation protein 1-like protein 1) (Squamous cell carcinoma-related oncogene)	3	17.5053	3	34.2578	0.886198	-0.174299	0.591911	0.806944	-0.562596	-5.95758	1.33901e+07	1.82925e+07	1.86419e+07	2.46921e+07	2.21523e+07	1.19944e+07
O15155	BET1	BET1 homolog (hBET1) (Golgi vesicular membrane-trafficking protein p18)	3	27.1817	3	7.95996	0.886102	-0.174455	0.470667	0.724934	-0.764143	-5.8208	2.2403e+07	1.76955e+07	3.03209e+07	2.35331e+07	2.69442e+07	2.72467e+07
O75828	CBR3	Carbonyl reductase [NADPH] 3 (EC 1.1.1.184) (NADPH-dependent carbonyl reductase 3) (Quinone reductase CBR3) (EC 1.6.5.10) (Short chain dehydrogenase/reductase family 21C member 2)	3	19.8861	3	15.5779	0.885983	-0.17465	0.434138	0.698016	-0.831506	-5.76729	2.88355e+08	1.97192e+08	2.23107e+08	3.12936e+08	2.43424e+08	2.39461e+08
Q13951	CBFB	Core-binding factor subunit beta (CBF-beta) (Polyomavirus enhancer-binding protein 2 beta subunit) (PEA2-beta) (PEBP2-beta) (SL3-3 enhancer factor 1 subunit beta) (SL3/AKV core-binding factor beta subunit)	3	17.6054	3	6.44153	0.885327	-0.175717	0.372047	0.654361	-0.956062	-5.65899	4.70132e+07	3.9064e+07	3.30743e+07	4.77675e+07	4.27583e+07	4.28571e+07
Q16513	PKN2	Serine/threonine-protein kinase N2 (EC 2.7.11.13) (PKN gamma) (Protein kinase C-like 2) (Protein-kinase C-related kinase 2)	3	37.3861	3	25.4768	0.885198	-0.175928	0.600651	0.811095	-0.549076	-5.96543	5.0062e+06	3.86534e+06	7.9238e+06	7.70162e+06	6.30018e+06	4.5559e+06
Q9NUP9	LIN7C	Protein lin-7 homolog C (Lin-7C) (Mammalian lin-seven protein 3) (MALS-3) (Vertebrate lin-7 homolog 3) (Veli-3)	2	7.95895	3	4.51497	0.885008	-0.176237	0.361278	0.644449	-0.991669	-5.52121		2.52694e+07	2.25767e+07	2.84124e+07	2.63725e+07	2.6235e+07
A6NIH7	UNC119B	Protein unc-119 homolog B	1		3	43.5519	0.884645	-0.17683	0.757803	0.892255	-0.326714	-5.74481		1.6051e+06		1.14827e+06	1.83937e+06	2.82807e+06
P27695	APEX1	DNA repair nuclease/redox regulator APEX1 (EC 3.1.11.2) (EC 3.1.21.-) (APEX nuclease) (APEN) (Apurinic-apyrimidinic endonuclease 1) (AP endonuclease 1) (APE-1) (DNA-(apurinic or apyrimidinic site) endonuclease) (Redox factor-1) (REF-1) [Cleaved into: DNA repair nuclease/redox regulator APEX1, mitochondrial]	3	24.6168	3	11.9177	0.884585	-0.176928	0.475696	0.728908	-0.755155	-5.82766	1.3918e+08	2.27963e+08	2.13571e+08	1.89031e+08	2.40254e+08	2.15557e+08
O15541	RNF113A	E3 ubiquitin-protein ligase RNF113A (EC 2.3.2.27) (Cwc24 homolog) (RING finger protein 113A) (Zinc finger protein 183)	3	41.4192	3	35.0499	0.884558	-0.176971	0.635713	0.826432	-0.495901	-5.9946	5.61017e+06	2.68169e+06	3.13114e+06	5.93136e+06	3.66646e+06	3.12974e+06
Q8WVC0	LEO1	RNA polymerase-associated protein LEO1 (Replicative senescence down-regulated leo1-like protein)	3	11.8247	3	16.7174	0.884508	-0.177053	0.386987	0.664999	-0.924753	-5.68731	1.16388e+07	1.12275e+07	1.39191e+07	1.15789e+07	1.39814e+07	1.62363e+07
Q8N6R0	METTL13	eEF1A lysine and N-terminal methyltransferase (eEF1A-KNMT) (Methyltransferase-like protein 13) [Includes: eEF1A lysine methyltransferase (EC 2.1.1.-); eEF1A N-terminal methyltransferase (EC 2.1.1.-)]	1		3	33.6633	0.884098	-0.177722	0.686972	0.857619	-0.428603	-5.70376			965384	1.56817e+06	875804	947982
P14209	CD99	CD99 antigen (12E7) (E2 antigen) (Protein MIC2) (T-cell surface glycoprotein E2) (CD antigen CD99)	3	49.6218	3	8.7991	0.884071	-0.177766	0.642618	0.830649	-0.485615	-5.99993	6.29564e+07	2.22613e+07	3.85939e+07	4.37498e+07	4.61609e+07	3.87611e+07
P06400	RB1	Retinoblastoma-associated protein (p105-Rb) (p110-RB1) (pRb) (Rb) (pp110)	3	19.7457	3	3.08905	0.883992	-0.177895	0.37091	0.654326	-0.958484	-5.65677	5.59328e+07	5.76581e+07	7.86616e+07	7.19583e+07	6.92772e+07	7.3667e+07
O75528	TADA3	Transcriptional adapter 3 (ADA3 homolog) (hADA3) (STAF54) (Transcriptional adapter 3-like) (ADA3-like protein)	1		1		0.883592	-0.178548	0.671808	0.848017	-0.472141	-5.49525			750882			849807
Q92901	RPL3L	Ribosomal protein uL3-like (60S ribosomal protein L3-like) (Large ribosomal subunit protein uL3-like)	3	8.15721	3	7.95118	0.883558	-0.178604	0.293444	0.591239	-1.13925	-5.47985	1.0279e+08	1.03978e+08	1.18677e+08	1.33312e+08	1.14045e+08	1.2095e+08
Q14241	ELOA	Elongin-A (EloA) (Elongin 110 kDa subunit) (RNA polymerase II transcription factor SIII subunit A1) (SIII p110) (Transcription elongation factor B polypeptide 3)	3	4.95444	3	23.4971	0.883116	-0.179325	0.438253	0.701066	-0.823721	-5.77366	2.09739e+07	1.90552e+07	1.9626e+07	1.6738e+07	2.59965e+07	2.61731e+07
Q9BQE3	TUBA1C	Tubulin alpha-1C chain (EC 3.6.5.-) (Alpha-tubulin 6) (Tubulin alpha-6 chain) [Cleaved into: Detyrosinated tubulin alpha-1C chain]	2	6.10844	3	3.14335	0.883106	-0.179342	0.343407	0.629794	-1.03234	-5.48296		4.97567e+09	5.4249e+09	6.09864e+09	5.77552e+09	5.781e+09
Q8TED9	AFAP1L1	Actin filament-associated protein 1-like 1 (AFAP1-like protein 1)	2	63.3317	3	18.9854	0.883094	-0.179361	0.695484	0.862091	-0.411693	-5.9286		8.29835e+06	3.16486e+06	4.89643e+06	5.63196e+06	7.08696e+06
Q9UNK0	STX8	Syntaxin-8	3	20.5315	3	20.6059	0.882868	-0.179731	0.470719	0.724934	-0.764049	-5.82087	1.55611e+08	2.35863e+08	2.13327e+08	2.80246e+08	1.89203e+08	2.14582e+08
Q02809	PLOD1	Procollagen-lysine,2-oxoglutarate 5-dioxygenase 1 (EC 1.14.11.4) (Lysyl hydroxylase 1) (LH1)	3	29.8429	3	4.88086	0.88284	-0.179776	0.509693	0.755015	-0.696004	-5.87107	2.48103e+08	4.46523e+08	4.40835e+08	4.3669e+08	3.97276e+08	4.09112e+08
Q9H3N1	TMX1	Thioredoxin-related transmembrane protein 1 (Protein disulfide-isomerase TMX1) (EC 5.3.4.1) (Thioredoxin domain-containing protein 1) (Transmembrane Trx-related protein)	3	20.6877	3	5.94896	0.882784	-0.179868	0.383833	0.662571	-0.931286	-5.68146	1.51222e+08	2.01482e+08	1.37237e+08	1.70412e+08	1.86718e+08	1.91017e+08
Q9UHY1	NRBP1	Nuclear receptor-binding protein	3	50.4147	3	13.5851	0.882573	-0.180213	0.624017	0.821537	-0.513459	-5.98527	4.43085e+07	1.72757e+07	2.30891e+07	2.52929e+07	3.06059e+07	3.32104e+07
Q9UKX7	NUP50	Nuclear pore complex protein Nup50 (50 kDa nucleoporin) (Nuclear pore-associated protein 60 kDa-like) (Nucleoporin Nup50)	3	30.2553	3	14.2847	0.882402	-0.180492	0.494851	0.744283	-0.721496	-5.85273	1.0972e+08	1.23104e+08	1.89217e+08	1.30334e+08	1.68433e+08	1.69446e+08
P09382	LGALS1	Galectin-1 (Gal-1) (14 kDa laminin-binding protein) (HLBP14) (14 kDa lectin) (Beta-galactoside-binding lectin L-14-I) (Galaptin) (HBL) (HPL) (Lactose-binding lectin 1) (Lectin galactoside-binding soluble 1) (Putative MAPK-activating protein PM12) (S-Lac lectin 1)	3	12.1371	3	17.2203	0.882196	-0.180829	0.381102	0.660329	-0.936976	-5.67634	2.15805e+09	2.74906e+09	2.56339e+09	3.3866e+09	2.458e+09	2.66085e+09
Q71U36	TUBA1A	Tubulin alpha-1A chain (EC 3.6.5.-) (Alpha-tubulin 3) (Tubulin B-alpha-1) (Tubulin alpha-3 chain) [Cleaved into: Detyrosinated tubulin alpha-1A chain]	2	6.10875	3	3.33601	0.882152	-0.180902	0.3401	0.62735	-1.04005	-5.47559		4.97547e+09	5.42471e+09	6.11836e+09	5.77522e+09	5.78074e+09
P62913	RPL11	Large ribosomal subunit protein uL5 (60S ribosomal protein L11) (CLL-associated antigen KW-12)	3	23.6624	3	7.71939	0.882145	-0.180912	0.428178	0.694534	-0.842871	-5.7579	3.42781e+08	5.55555e+08	4.50509e+08	4.57559e+08	5.31706e+08	5.13698e+08
Q9UG63	ABCF2	ATP-binding cassette sub-family F member 2 (Iron-inhibited ABC transporter 2)	3	35.4319	3	9.83884	0.882142	-0.180917	0.511886	0.75568	-0.692278	-5.87371	2.45533e+07	2.36927e+07	4.27157e+07	3.28905e+07	3.00793e+07	3.65895e+07
O75821	EIF3G	Eukaryotic translation initiation factor 3 subunit G (eIF3g) (Eukaryotic translation initiation factor 3 RNA-binding subunit) (eIF-3 RNA-binding subunit) (Eukaryotic translation initiation factor 3 subunit 4) (eIF-3-delta) (eIF3 p42) (eIF3 p44)	3	9.3537	3	5.57348	0.882086	-0.181009	0.286635	0.582719	-1.15692	-5.46144	1.0684e+08	1.28403e+08	1.22592e+08	1.26311e+08	1.39972e+08	1.38599e+08
Q9ULM3	YEATS2	YEATS domain-containing protein 2	2	16.8025	1		0.88188	-0.181345	0.603111	0.812381	-0.56677	-5.5745	1.2168e+06		958365		1.22452e+06
Q9Y5Z4	HEBP2	Heme-binding protein 2 (Placental protein 23) (PP23) (Protein SOUL)	3	35.3365	3	28.5157	0.881708	-0.181627	0.61985	0.819984	-0.519757	-5.98185	9.84758e+06	4.9362e+06	1.02009e+07	1.19992e+07	8.91021e+06	6.76626e+06
Q09328	MGAT5	Alpha-1,6-mannosylglycoprotein 6-beta-N-acetylglucosaminyltransferase A (EC 2.4.1.155) (Alpha-mannoside beta-1,6-N-acetylglucosaminyltransferase V) (GlcNAc-T V) (GNT-V) (Mannoside acetylglucosaminyltransferase 5) (N-acetylglucosaminyl-transferase V) [Cleaved into: Secreted alpha-1,6-mannosylglycoprotein 6-beta-N-acetylglucosaminyltransferase A (Secreted beta-1,6-N-acetylglucosaminyltransferase V) (Secreted GNT-V)]	2	50.4204	3	38.6975	0.881649	-0.181724	0.696779	0.862274	-0.409823	-5.92943		1.35344e+06	642009	973701	763709	1.58939e+06
O60637	TSPAN3	Tetraspanin-3 (Tspan-3) (Tetraspanin TM4-A) (Transmembrane 4 superfamily member 8)	3	6.41068	3	5.41472	0.881504	-0.181961	0.264372	0.562659	-1.21728	-5.3972	3.04505e+07	2.81999e+07	3.20588e+07	3.22234e+07	3.48184e+07	3.58209e+07
Q5VTR2	RNF20	E3 ubiquitin-protein ligase BRE1A (BRE1-A) (hBRE1) (EC 2.3.2.27) (RING finger protein 20) (RING-type E3 ubiquitin transferase BRE1A)	3	31.3626	3	17.93	0.881502	-0.181965	0.537756	0.772463	-0.649078	-5.90334	2.31859e+07	3.54705e+07	4.47323e+07	4.50404e+07	3.13646e+07	3.80191e+07
Q7LGC8	CHST3	Carbohydrate sulfotransferase 3 (EC 2.8.2.17) (EC 2.8.2.21) (Chondroitin 6-O-sulfotransferase 1) (C6ST-1) (Chondroitin 6-sulfotransferase) (C6ST) (Galactose/N-acetylglucosamine/N-acetylglucosamine 6-O-sulfotransferase 0) (GST-0)	1		3	24.0425	0.881501	-0.181965	0.635138	0.826056	-0.506528	-5.66552			815666	704568	1.15606e+06	972672
P53396	ACLY	ATP-citrate synthase (EC 2.3.3.8) (ATP-citrate (pro-S-)-lyase) (ACL) (Citrate cleavage enzyme)	3	14.813	3	9.20644	0.881487	-0.181989	0.338244	0.625757	-1.03065	-5.58873	5.87834e+08	4.62509e+08	4.558e+08	6.24998e+08	5.52981e+08	5.23496e+08
P26232	CTNNA2	Catenin alpha-2 (Alpha N-catenin) (Alpha-catenin-related protein)	3	14.2399	3	0.378581	0.881354	-0.182207	0.306992	0.599975	-1.10506	-5.51493	9.97088e+07	1.01793e+08	1.27761e+08	1.23331e+08	1.24245e+08	1.23609e+08
P30626	SRI	Sorcin (22 kDa protein) (CP-22) (CP22) (V19)	3	20.2691	3	11.7875	0.880997	-0.182791	0.393162	0.668342	-0.91208	-5.69856	8.03832e+07	5.73931e+07	5.76389e+07	8.32566e+07	6.75718e+07	6.91246e+07
Q9UHR6	ZNHIT2	Zinc finger HIT domain-containing protein 2 (Protein FON)	1		3	19.0046	0.880917	-0.182923	0.590813	0.80622	-0.576069	-5.62665		844888		1.13649e+06	1.00549e+06	772057
Q9Y3B2	EXOSC1	Exosome complex component CSL4 (Exosome component 1)	3	39.5733	3	6.67482	0.880774	-0.183157	0.602737	0.812142	-0.545866	-5.96727	8.50868e+06	1.94642e+07	1.90053e+07	1.70228e+07	1.54169e+07	1.7553e+07
P14174	MIF	Macrophage migration inhibitory factor (MIF) (EC 5.3.2.1) (Glycosylation-inhibiting factor) (GIF) (L-dopachrome isomerase) (L-dopachrome tautomerase) (EC 5.3.3.12) (Phenylpyruvate tautomerase)	2	1.56936	3	7.56302	0.880571	-0.183489	0.347345	0.633302	-1.02323	-5.49162		3.31802e+08	3.39249e+08	4.00709e+08	3.48529e+08	3.96037e+08
A0A075B759	PPIAL4E	Peptidyl-prolyl cis-trans isomerase A-like 4E (PPIase A-like 4E) (EC 5.2.1.8)	3	6.39071	3	27.8024	0.880469	-0.183655	0.446578	0.707393	-0.808135	-5.78627	3.54191e+08	3.13052e+08	3.25167e+08	5.01895e+08	2.92252e+08	3.60119e+08
Q9NQI0	DDX4	Probable ATP-dependent RNA helicase DDX4 (EC 3.6.4.13) (DEAD box protein 4) (Vasa homolog)	3	14.2137	3	11.077	0.880279	-0.183967	0.350223	0.634739	-1.00358	-5.61467	2.18543e+07	1.64223e+07	1.99982e+07	2.31285e+07	1.92103e+07	2.36821e+07
O96005	CLPTM1	Putative lipid scramblase CLPTM1 (Cleft lip and palate transmembrane protein 1)	3	20.0289	3	2.05729	0.880238	-0.184034	0.36052	0.643875	-0.980881	-5.63604	6.35043e+07	5.63484e+07	8.24889e+07	7.74395e+07	7.49202e+07	7.45965e+07
O94921	CDK14	Cyclin-dependent kinase 14 (EC 2.7.11.22) (Cell division protein kinase 14) (Serine/threonine-protein kinase PFTAIRE-1) (hPFTAIRE1)	3	20.1141	3	6.5913	0.880164	-0.184155	0.380633	0.66026	-0.937956	-5.67545	3.07784e+07	2.42123e+07	3.64655e+07	3.32136e+07	3.26185e+07	3.6787e+07
Q9BUM1	G6PC3	Glucose-6-phosphatase 3 (G-6-Pase 3) (G6Pase 3) (EC 3.1.3.9) (Glucose-6-phosphatase beta) (G6Pase-beta) (Ubiquitous glucose-6-phosphatase catalytic subunit-related protein)	2	20.4194	3	10.0127	0.880162	-0.184159	0.430974	0.696327	-0.846787	-5.64848		3.07049e+06	2.29568e+06	3.01433e+06	2.72982e+06	3.33553e+06
O95478	NSA2	Ribosome biogenesis protein NSA2 homolog (Hairy cell leukemia protein 1) (TGF-beta-inducible nuclear protein 1)	3	11.9181	3	10.8483	0.880112	-0.184241	0.324568	0.615096	-1.0625	-5.55758	2.50811e+07	2.35255e+07	2.95067e+07	2.6054e+07	3.2339e+07	3.03104e+07
P09668	CTSH	Pro-cathepsin H [Cleaved into: Cathepsin H mini chain; Cathepsin H (EC 3.4.22.16); Cathepsin H heavy chain; Cathepsin H light chain]	3	4.24884	3	10.9737	0.879946	-0.184513	0.281656	0.578968	-1.17007	-5.44762	1.43761e+07	1.3341e+07	1.43707e+07	1.52353e+07	1.80028e+07	1.47485e+07
Q7Z406	MYH14	Myosin-14 (Myosin heavy chain 14) (Myosin heavy chain, non-muscle IIc) (Non-muscle myosin heavy chain IIc) (NMHC II-C)	3	6.45925	3	5.85351	0.879806	-0.184743	0.259786	0.557839	-1.23024	-5.38313	7.42387e+08	6.66961e+08	7.51889e+08	8.73223e+08	7.98784e+08	7.83736e+08
Q92917	GPKOW	G-patch domain and KOW motifs-containing protein (G-patch domain-containing protein 5) (Protein MOS2 homolog) (Protein T54)	3	26.3941	3	10.3987	0.87953	-0.185195	0.463728	0.722458	-0.776653	-5.81115	2.75651e+07	4.1106e+07	4.76222e+07	4.33704e+07	4.74754e+07	3.85177e+07
Q12888	TP53BP1	TP53-binding protein 1 (53BP1) (p53-binding protein 1) (p53BP1)	3	24.5746	3	5.07859	0.879209	-0.185721	0.435565	0.699141	-0.828799	-5.76951	2.29727e+07	2.22596e+07	1.42057e+07	2.21295e+07	2.31229e+07	2.08882e+07
P00813	ADA	Adenosine deaminase (EC 3.5.4.4) (Adenosine aminohydrolase)	3	19.2159	3	14.1323	0.879181	-0.185769	0.391187	0.667666	-0.916117	-5.69499	1.90563e+06	1.43768e+06	1.34552e+06	2.05629e+06	1.609e+06	1.63953e+06
Q8NFP9	NBEA	Neurobeachin (Lysosomal-trafficking regulator 2) (Protein BCL8B)	2	32.3073	3	16.5821	0.879093	-0.185912	0.535109	0.770416	-0.659492	-5.78952		4.42279e+06	7.04185e+06	7.21351e+06	5.20521e+06	6.81374e+06
P46940	IQGAP1	Ras GTPase-activating-like protein IQGAP1 (p195)	3	13.8998	3	3.10822	0.879021	-0.18603	0.305094	0.599619	-1.10978	-5.51013	8.71822e+08	6.58614e+08	7.88268e+08	8.74712e+08	9.00407e+08	8.46117e+08
Q16531	DDB1	DNA damage-binding protein 1 (DDB p127 subunit) (DNA damage-binding protein a) (DDBa) (Damage-specific DNA-binding protein 1) (HBV X-associated protein 1) (XAP-1) (UV-damaged DNA-binding factor) (UV-damaged DNA-binding protein 1) (UV-DDB 1) (XPE-binding factor) (XPE-BF) (Xeroderma pigmentosum group E-complementing protein) (XPCe)	3	14.6519	3	8.03226	0.87901	-0.186049	0.325743	0.6165	-1.05972	-5.56032	3.11391e+08	2.68802e+08	2.32118e+08	3.34826e+08	2.90502e+08	2.94103e+08
Q6ZUX7	LHFPL2	LHFPL tetraspan subfamily member 2 protein (Lipoma HMGIC fusion partner-like 2 protein)	3	4.80664	3	10.9668	0.878865	-0.186287	0.283077	0.580167	-1.1663	-5.45159	4.78353e+06	4.35386e+06	4.49972e+06	5.67987e+06	4.56551e+06	5.32373e+06
Q9Y696	CLIC4	Chloride intracellular channel protein 4 (Glutaredoxin-like oxidoreductase CLIC4) (EC 1.8.-.-) (Intracellular chloride ion channel protein p64H1)	3	5.02046	3	13.8793	0.878641	-0.186654	0.302077	0.597416	-1.11732	-5.50243	1.69671e+08	1.57972e+08	1.54208e+08	2.12711e+08	1.64518e+08	1.74122e+08
Q14181	POLA2	DNA polymerase alpha subunit B (DNA polymerase alpha 70 kDa subunit)	2	48.7594	3	20.9953	0.878628	-0.186676	0.633266	0.825632	-0.503601	-5.88382		8.93825e+06	1.8345e+07	1.64098e+07	1.12288e+07	1.67999e+07
Q6FIF0	ZFAND6	AN1-type zinc finger protein 6 (Associated with PRK1 protein) (Zinc finger A20 domain-containing protein 3)	1		2	15.9511	0.878605	-0.186713	0.588698	0.804885	-0.590414	-5.56029			1.16213e+06	1.18104e+06		1.48134e+06
P42684	ABL2	Tyrosine-protein kinase ABL2 (EC 2.7.10.2) (Abelson murine leukemia viral oncogene homolog 2) (Abelson tyrosine-protein kinase 2) (Abelson-related gene protein) (Tyrosine-protein kinase ARG)	1		1		0.878504	-0.18688	0.65801	0.838539	-0.494173	-5.4837	2.29362e+06			2.61083e+06
Q9P0T7	TMEM9	Proton-transporting V-type ATPase complex assembly regulator TMEM9 (v-ATPase assembly regulator TMEM9) (Dermal papilla-derived protein 4) (Transmembrane protein 9) (Protein TMEM9)	2	27.3587	3	10.3664	0.878416	-0.187023	0.468276	0.724642	-0.776383	-5.7048		4.85753e+06	7.18776e+06	7.5006e+06	6.63607e+06	6.11514e+06
Q9C005	DPY30	Protein dpy-30 homolog (Dpy-30-like protein) (Dpy-30L)	3	5.77923	3	4.18483	0.87839	-0.187067	0.243958	0.542617	-1.27655	-5.33216	4.14785e+07	4.39837e+07	3.91828e+07	4.95579e+07	4.62102e+07	4.60573e+07
P48059	LIMS1	LIM and senescent cell antigen-like-containing domain protein 1 (Particularly interesting new Cys-His protein 1) (PINCH-1) (Renal carcinoma antigen NY-REN-48)	3	26.8873	3	25.2807	0.878338	-0.187152	0.540181	0.774378	-0.645096	-5.90599	8.79074e+06	5.15716e+06	8.4543e+06	1.05144e+07	6.24647e+06	8.6121e+06
P46459	NSF	Vesicle-fusing ATPase (EC 3.6.4.6) (N-ethylmaleimide-sensitive fusion protein) (NEM-sensitive fusion protein) (Vesicular-fusion protein NSF)	3	3.31218	3	9.91952	0.877861	-0.187936	0.264238	0.562585	-1.21766	-5.39679	1.57384e+08	1.67677e+08	1.65451e+08	2.06829e+08	1.70281e+08	1.83253e+08
Q15437	SEC23B	Protein transport protein Sec23B (hSec23B) (SEC23-related protein B)	3	20.2524	3	4.96167	0.877205	-0.189013	0.376694	0.657626	-0.946224	-5.66796	3.12105e+07	4.51448e+07	4.58243e+07	4.32951e+07	4.62622e+07	4.77568e+07
Q8TC07	TBC1D15	TBC1 domain family member 15 (GTPase-activating protein RAB7) (GAP for RAB7) (Rab7-GAP)	3	26.3569	3	30.2496	0.877204	-0.189016	0.542365	0.774682	-0.641518	-5.90836	6.29501e+06	9.66509e+06	1.08253e+07	1.37342e+07	8.87063e+06	8.00912e+06
Q5TDH0	DDI2	Protein DDI1 homolog 2 (EC 3.4.23.-)	3	52.6792	3	18.4516	0.877073	-0.189231	0.642056	0.830649	-0.48645	-5.9995	5.06419e+06	3.05336e+06	8.94845e+06	7.22842e+06	5.39363e+06	5.26022e+06
Q13530	SERINC3	Serine incorporator 3 (Tumor differentially expressed protein 1)	2	27.7652	3	24.3369	0.87685	-0.189598	0.562419	0.785932	-0.614496	-5.81901		3.06371e+06	2.05814e+06	3.35942e+06	2.10577e+06	3.31995e+06
O75190	DNAJB6	DnaJ homolog subfamily B member 6 (HHDJ1) (Heat shock protein J2) (HSJ-2) (MRJ) (MSJ-1)	3	29.068	3	23.7204	0.876743	-0.189774	0.505726	0.751569	-0.702769	-5.86626	1.80867e+07	1.91735e+07	2.98541e+07	3.18029e+07	1.99418e+07	2.42224e+07
P78417	GSTO1	Glutathione S-transferase omega-1 (GSTO-1) (EC 2.5.1.18) (Glutathione S-transferase omega 1-1) (GSTO 1-1) (Glutathione-dependent dehydroascorbate reductase) (EC 1.8.5.1) (Monomethylarsonic acid reductase) (MMA(V) reductase) (EC 1.20.4.2) (S-(Phenacyl)glutathione reductase) (SPG-R)	3	19.8915	3	19.9119	0.876678	-0.189881	0.42177	0.689463	-0.85522	-5.74758	5.13141e+08	3.83314e+08	3.58127e+08	5.86525e+08	4.17544e+08	4.26894e+08
Q8N128	FAM177A1	Protein FAM177A1	3	12.6088	3	11.9776	0.87645	-0.190256	0.318631	0.611298	-1.07666	-5.54351	1.27854e+07	1.07466e+07	1.00729e+07	1.20558e+07	1.45307e+07	1.17348e+07
Q6P2Q9	PRPF8	Pre-mRNA-processing-splicing factor 8 (220 kDa U5 snRNP-specific protein) (PRP8 homolog) (Splicing factor Prp8) (p220)	3	15.4672	3	2.43549	0.876437	-0.190278	0.313106	0.60489	-1.09004	-5.53011	3.44866e+08	4.65859e+08	4.454e+08	4.77149e+08	4.60941e+08	4.83273e+08
P53985	SLC16A1	Monocarboxylate transporter 1 (MCT 1) (Solute carrier family 16 member 1)	3	12.9445	3	20.7855	0.876154	-0.190743	0.398268	0.672679	-0.901713	-5.70769	2.26978e+07	2.46965e+07	1.90434e+07	3.09148e+07	2.03221e+07	2.52631e+07
Q9HCS7	XAB2	Pre-mRNA-splicing factor SYF1 (Protein HCNP) (XPA-binding protein 2)	3	9.2492	3	20.9456	0.875976	-0.191036	0.389143	0.666264	-0.920312	-5.69126	2.75648e+07	2.72437e+07	2.32454e+07	2.31857e+07	3.55385e+07	3.15184e+07
Q14161	GIT2	ARF GTPase-activating protein GIT2 (ARF GAP GIT2) (Cool-interacting tyrosine-phosphorylated protein 2) (CAT-2) (CAT2) (G protein-coupled receptor kinase-interactor 2) (GRK-interacting protein 2)	2	23.0835	1		0.875917	-0.191134	0.617758	0.81877	-0.543115	-5.58822		1.78702e+06	2.48418e+06		2.40543e+06
P62333	PSMC6	26S proteasome regulatory subunit 10B (26S proteasome AAA-ATPase subunit RPT4) (Proteasome 26S subunit ATPase 6) (Proteasome subunit p42)	3	4.20378	3	4.75134	0.875897	-0.191166	0.230552	0.529375	-1.31785	-5.28577	1.93168e+08	2.10093e+08	2.0289e+08	2.42858e+08	2.21551e+08	2.2773e+08
Q8TEY7	USP33	Ubiquitin carboxyl-terminal hydrolase 33 (EC 3.4.19.12) (Deubiquitinating enzyme 33) (Ubiquitin thioesterase 33) (Ubiquitin-specific-processing protease 33) (VHL-interacting deubiquitinating enzyme 1) (hVDU1)	2	26.0485	1		0.87575	-0.191409	0.633509	0.82576	-0.518068	-5.60223	2.57967e+07		1.77718e+07			2.44494e+07
Q15334	LLGL1	Lethal(2) giant larvae protein homolog 1 (LLGL) (DLG4) (Hugl-1) (Human homolog to the D-lgl gene protein)	1		3	14.2919	0.875733	-0.191438	0.532071	0.768578	-0.67344	-5.56515			1.49187e+06	1.91766e+06	1.78677e+06	1.44289e+06
Q92945	KHSRP	Far upstream element-binding protein 2 (FUSE-binding protein 2) (KH type-splicing regulatory protein) (KSRP) (p75)	3	11.6329	3	6.2129	0.875571	-0.191705	0.278684	0.575766	-1.17801	-5.43923	6.64147e+08	7.25324e+08	8.34383e+08	8.85088e+08	8.61928e+08	7.84929e+08
Q8IWX8	CHERP	Calcium homeostasis endoplasmic reticulum protein (ERPROT 213-21) (SR-related CTD-associated factor 6)	3	24.7299	3	10.719	0.875435	-0.191927	0.437136	0.700454	-0.82583	-5.77194	2.77683e+07	4.54896e+07	4.29251e+07	3.91003e+07	4.27593e+07	4.8338e+07
Q6P9B9	INTS5	Integrator complex subunit 5 (Int5)	3	8.38383	3	49.1919	0.875325	-0.192109	0.614105	0.817558	-0.528478	-5.97705	2.22666e+06	2.14093e+06	1.89013e+06	1.40267e+06	3.93692e+06	2.43292e+06
Q13838	DDX39B	Spliceosome RNA helicase DDX39B (EC 3.6.4.13) (56 kDa U2AF65-associated protein) (ATP-dependent RNA helicase p47) (DEAD box protein UAP56) (HLA-B-associated transcript 1 protein)	3	16.3342	3	9.49624	0.8753	-0.19215	0.341111	0.628601	-1.0241	-5.59505	4.65548e+08	6.19217e+08	6.35096e+08	6.02907e+08	6.28555e+08	7.20415e+08
P01906	HLA-DQA2	HLA class II histocompatibility antigen, DQ alpha 2 chain (DX alpha chain) (HLA class II histocompatibility antigen, DQ(6) alpha chain) (HLA-DQA1) (MHC class II DQA2)	3	33.8072	3	5.55946	0.875204	-0.192308	0.518102	0.759867	-0.681774	-5.88106	1.26115e+07	2.58413e+07	2.22293e+07	2.08429e+07	2.32939e+07	2.22577e+07
P48444	ARCN1	Coatomer subunit delta (Archain) (Delta-coat protein) (Delta-COP)	3	29.781	3	3.26488	0.875109	-0.192465	0.441581	0.703208	-0.817466	-5.77875	1.18403e+08	1.50965e+08	2.12611e+08	1.71754e+08	1.82653e+08	1.80761e+08
P62249	RPS16	Small ribosomal subunit protein uS9 (40S ribosomal protein S16)	3	12.6327	3	12.2342	0.875016	-0.192618	0.31936	0.611298	-1.07491	-5.54526	2.88142e+08	3.71682e+08	3.33082e+08	3.37248e+08	3.68625e+08	4.28298e+08
Q13362	PPP2R5C	Serine/threonine-protein phosphatase 2A 56 kDa regulatory subunit gamma isoform (PP2A B subunit isoform B'-gamma) (PP2A B subunit isoform B56-gamma) (PP2A B subunit isoform PR61-gamma) (PP2A B subunit isoform R5-gamma) (Renal carcinoma antigen NY-REN-29)	3	31.6446	3	18.7811	0.87497	-0.192694	0.498411	0.747071	-0.715337	-5.85721	2.44699e+07	1.3181e+07	1.68942e+07	2.47439e+07	1.82533e+07	1.80107e+07
Q99436	PSMB7	Proteasome subunit beta type-7 (EC 3.4.25.1) (Macropain chain Z) (Multicatalytic endopeptidase complex chain Z) (Proteasome subunit Z)	3	10.2975	3	20.2365	0.874748	-0.193061	0.361523	0.644449	-0.978698	-5.63808	4.17885e+07	3.4499e+07	3.5977e+07	5.32668e+07	3.77963e+07	3.84887e+07
P20336	RAB3A	Ras-related protein Rab-3A	3	64.0413	3	35.0202	0.874737	-0.193079	0.777698	0.900543	-0.293865	-6.07974	2.52053e+07	1.35544e+08	1.0917e+08	5.15326e+07	1.04677e+08	1.03302e+08
Q8WXH0	SYNE2	Nesprin-2 (KASH domain-containing protein 2) (KASH2) (Nuclear envelope spectrin repeat protein 2) (Nucleus and actin connecting element protein) (Protein NUANCE) (Synaptic nuclear envelope protein 2) (Syne-2)	3	9.88744	3	26.4731	0.874623	-0.193266	0.452242	0.713973	-0.797646	-5.79465	1.23511e+08	1.0985e+08	1.33995e+08	9.95758e+07	1.67213e+08	1.63194e+08
P16989	YBX3	Y-box-binding protein 3 (Cold shock domain-containing protein A) (DNA-binding protein A) (Single-strand DNA-binding protein NF-GMB)	3	5.27275	3	10.2134	0.874329	-0.193752	0.258475	0.556249	-1.23399	-5.37905	2.47439e+08	2.46308e+08	2.25014e+08	3.06993e+08	2.56465e+08	2.60601e+08
Q9NTJ3	SMC4	Structural maintenance of chromosomes protein 4 (SMC protein 4) (SMC-4) (Chromosome-associated polypeptide C) (hCAP-C) (XCAP-C homolog)	3	31.0037	3	5.36843	0.874274	-0.193843	0.49147	0.741846	-0.727374	-5.84842	7.04257e+07	3.75967e+07	6.72983e+07	6.55956e+07	6.71511e+07	6.05361e+07
Q6ZSJ8	C1orf122	Uncharacterized protein C1orf122 (Protein ALAESM)	3	14.6544	3	23.8471	0.874251	-0.19388	0.433248	0.698016	-0.833196	-5.7659	1.5889e+06	1.30695e+06	1.20181e+06	1.66566e+06	1.91362e+06	1.17176e+06
P67809	YBX1	Y-box-binding protein 1 (YB-1) (CCAAT-binding transcription factor I subunit A) (CBF-A) (DNA-binding protein B) (DBPB) (Enhancer factor I subunit A) (EFI-A) (Nuclease-sensitive element-binding protein 1) (Y-box transcription factor)	3	15.4454	3	11.5231	0.874196	-0.193972	0.336516	0.625236	-1.03462	-5.58489	4.2498e+08	3.11952e+08	3.91978e+08	4.8535e+08	3.9461e+08	4.06133e+08
Q9NZC9	SMARCAL1	SWI/SNF-related matrix-associated actin-dependent regulator of chromatin subfamily A-like protein 1 (EC 3.6.4.-) (HepA-related protein) (hHARP) (Sucrose nonfermenting protein 2-like 1)	2	33.9677	2	10.6708	0.874095	-0.194137	0.565692	0.787087	-0.616904	-5.72962		2.39431e+06	3.90806e+06	3.24475e+06		3.77437e+06
Q7Z3B1	NEGR1	Neuronal growth regulator 1 (IgLON family member 4)	3	53.7216	3	33.7771	0.874012	-0.194275	0.722566	0.876355	-0.370227	-6.05246	4.45042e+06	1.49723e+07	1.56569e+07	8.42419e+06	1.12739e+07	1.64528e+07
Q9UKE5	TNIK	TRAF2 and NCK-interacting protein kinase (EC 2.7.11.1)	3	43.335	3	19.8207	0.873947	-0.194383	0.629238	0.82303	-0.5056	-5.98948	7.72324e+06	1.99701e+07	1.83305e+07	1.4764e+07	1.42595e+07	2.01183e+07
Q9Y2J2	EPB41L3	Band 4.1-like protein 3 (4.1B) (Differentially expressed in adenocarcinoma of the lung protein 1) (DAL-1) (Erythrocyte membrane protein band 4.1-like 3) [Cleaved into: Band 4.1-like protein 3, N-terminally processed]	3	22.8993	3	5.72304	0.873851	-0.194541	0.395805	0.67053	-0.906701	-5.70331	1.78981e+08	2.81965e+08	2.66445e+08	2.5447e+08	2.80301e+08	2.82512e+08
P60763	RAC3	Ras-related C3 botulinum toxin substrate 3 (EC 3.6.5.2) (p21-Rac3)	3	31.7767	3	2.19496	0.87356	-0.195022	0.480372	0.73388	-0.746856	-5.83393	5.89372e+07	9.4086e+07	1.15169e+08	9.61242e+07	9.95167e+07	1.00148e+08
Q9HB90	RRAGC	Ras-related GTP-binding protein C (Rag C) (RagC) (EC 3.6.5.-) (GTPase-interacting protein 2) (TIB929)	3	29.4731	3	18.0093	0.873522	-0.195085	0.474715	0.727983	-0.756902	-5.82633	2.92672e+06	1.64222e+06	2.07898e+06	3.00681e+06	2.27612e+06	2.19048e+06
P34059	GALNS	N-acetylgalactosamine-6-sulfatase (EC 3.1.6.4) (Chondroitinsulfatase) (Chondroitinase) (Galactose-6-sulfate sulfatase) (GalN6S) (N-acetylgalactosamine-6-sulfate sulfatase) (GalNAc6S sulfatase)	3	23.7317	3	23.4108	0.873506	-0.19511	0.484562	0.737303	-0.739465	-5.83947	1.50568e+07	2.42954e+07	1.91623e+07	1.63419e+07	2.58422e+07	2.49043e+07
O15027	SEC16A	Protein transport protein Sec16A (SEC16 homolog A) (p250)	3	64.0959	3	39.8022	0.873269	-0.195503	0.761342	0.89401	-0.316296	-6.07235	9.0072e+06	6.27075e+06	1.78592e+06	8.03219e+06	5.22296e+06	3.61057e+06
Q8N5C6	SRBD1	S1 RNA-binding domain-containing protein 1	3	20.0178	3	4.50245	0.873055	-0.195855	0.35691	0.640451	-0.988781	-5.62864	1.81319e+06	1.26139e+06	1.84547e+06	1.75659e+06	1.90911e+06	1.89134e+06
Q68DH5	LMBRD2	G-protein coupled receptor-associated protein LMBRD2 (LMBR1 domain-containing protein 2)	1		2	25.2683	0.872551	-0.196689	0.620142	0.819984	-0.539299	-5.59039			853091	1.17123e+06		816141
Q9UBQ5	EIF3K	Eukaryotic translation initiation factor 3 subunit K (eIF3k) (Eukaryotic translation initiation factor 3 subunit 12) (Muscle-specific gene M9 protein) (PLAC-24) (eIF-3 p25) (eIF-3 p28)	3	27.8267	3	2.25008	0.872426	-0.196895	0.416618	0.685981	-0.865246	-5.73912	1.03146e+08	5.89656e+07	7.72312e+07	9.14292e+07	8.806e+07	8.78607e+07
Q15054	POLD3	DNA polymerase delta subunit 3 (DNA polymerase delta subunit C) (DNA polymerase delta subunit p66) (DNA polymerase delta subunit p68)	3	16.164	3	17.228	0.87239	-0.196955	0.366573	0.649776	-0.967775	-5.64821	3.91487e+06	5.366e+06	4.41001e+06	4.96214e+06	4.50343e+06	6.24401e+06
Q96R06	SPAG5	Sperm-associated antigen 5 (Astrin) (Deepest) (Mitotic spindle-associated protein p126) (MAP126)	3	31.7305	3	13.5733	0.87223	-0.19722	0.507746	0.753161	-0.699319	-5.86872	3.4196e+06	1.76223e+06	3.05877e+06	3.26613e+06	3.30772e+06	2.57118e+06
Q92934	BAD	Bcl2-associated agonist of cell death (BAD) (Bcl-2-binding component 6) (Bcl-2-like protein 8) (Bcl2-L-8) (Bcl-xL/Bcl-2-associated death promoter) (Bcl2 antagonist of cell death)	3	55.5813	3	9.69543	0.872081	-0.197466	0.65298	0.837128	-0.470285	-6.00767	1.53114e+07	4.55237e+06	9.24991e+06	1.05528e+07	1.0435e+07	8.82801e+06
Q8WVK2	SNRNP27	U4/U6.U5 small nuclear ribonucleoprotein 27 kDa protein (U4/U6.U5 snRNP 27 kDa protein) (U4/U6.U5-27K) (Nucleic acid-binding protein RY-1) (U4/U6.U5 tri-snRNP-associated 27 kDa protein) (27K) (U4/U6.U5 tri-snRNP-associated protein 3)	3	19.6598	3	25.4259	0.871624	-0.198223	0.468671	0.724642	-0.767728	-5.81805	9.32586e+06	1.14595e+07	7.73465e+06	1.20171e+07	7.86516e+06	1.32068e+07
Q15785	TOMM34	Mitochondrial import receptor subunit TOM34 (hTom34) (Translocase of outer membrane 34 kDa subunit)	3	13.861	3	3.32396	0.87143	-0.198543	0.273423	0.570534	-1.19224	-5.42409	4.60372e+07	4.0408e+07	5.32862e+07	5.14004e+07	5.493e+07	5.30538e+07
Q92556	ELMO1	Engulfment and cell motility protein 1 (Protein ced-12 homolog)	1		2	4.59809	0.871371	-0.198642	0.524596	0.764426	-0.700671	-5.48805			633359	750883	703593
P21333	FLNA	Filamin-A (FLN-A) (Actin-binding protein 280) (ABP-280) (Alpha-filamin) (Endothelial actin-binding protein) (Filamin-1) (Non-muscle filamin)	3	20.3589	3	6.93093	0.871356	-0.198666	0.348544	0.634029	-1.00733	-5.61111	1.00542e+10	1.25838e+10	1.5188e+10	1.53558e+10	1.41183e+10	1.33975e+10
A0A8I5KQE6	RPSA2	Small ribosomal subunit protein uS2B (37 kDa laminin receptor precursor) (37LRP) (37/67 kDa laminin receptor) (LRP/LR) (40S ribosomal protein SA) (40S ribosomal protein SA2) (67 kDa laminin receptor) (67LR) (Laminin receptor 1) (LamR) (Laminin-binding protein precursor p40) (LBP/p40)	3	22.0817	3	2.62936	0.87119	-0.198941	0.36135	0.644449	-0.979075	-5.63772	4.44692e+08	5.93368e+08	6.99248e+08	6.35143e+08	6.69127e+08	6.56594e+08
Q9H974	QTRT2	Queuine tRNA-ribosyltransferase accessory subunit 2 (Queuine tRNA-ribosyltransferase domain-containing protein 1)	2	22.2089	3	0.767341	0.871168	-0.198977	0.379214	0.658806	-0.952439	-5.55709		2.72093e+06	3.73473e+06	3.66296e+06	3.68533e+06	3.62954e+06
O43670	ZNF207	BUB3-interacting and GLEBS motif-containing protein ZNF207 (BuGZ) (hBuGZ) (Zinc finger protein 207)	3	22.0544	3	15.6705	0.871146	-0.199013	0.413142	0.683032	-0.872063	-5.73332	4.95378e+07	6.57467e+07	7.78316e+07	6.00321e+07	7.96772e+07	8.01634e+07
Q9NUY8	TBC1D23	TBC1 domain family member 23 (HCV non-structural protein 4A-transactivated protein 1)	3	18.3909	3	24.8527	0.871113	-0.199069	0.428567	0.69457	-0.842125	-5.75852	1.85543e+06	1.58539e+06	2.28115e+06	1.91671e+06	2.83985e+06	1.86492e+06
Q16706	MAN2A1	Alpha-mannosidase 2 (EC 3.2.1.114) (Golgi alpha-mannosidase II) (AMan II) (Man II) (Mannosidase alpha class 2A member 1) (Mannosyl-oligosaccharide 1,3-1,6-alpha-mannosidase)	3	25.8435	3	4.62188	0.871073	-0.199134	0.410164	0.680939	-0.877935	-5.7283	2.41764e+06	3.53708e+06	4.1277e+06	3.70413e+06	3.96566e+06	3.63562e+06
P50570	DNM2	Dynamin-2 (EC 3.6.5.5) (Dynamin 2) (Dynamin II)	3	17.779	3	11.3922	0.871032	-0.199203	0.333936	0.622454	-1.04057	-5.5791	9.20864e+07	8.7002e+07	1.19919e+08	1.27988e+08	1.10691e+08	1.0262e+08
P78330	PSPH	Phosphoserine phosphatase (PSP) (PSPase) (EC 3.1.3.3) (L-3-phosphoserine phosphatase) (O-phosphoserine phosphohydrolase)	3	15.7077	3	6.32198	0.870911	-0.199403	0.305866	0.599891	-1.10785	-5.51209	4.85809e+07	4.82865e+07	3.63547e+07	5.22629e+07	5.26451e+07	4.69221e+07
P08238	HSP90AB1	Heat shock protein HSP 90-beta (HSP 90) (Heat shock 84 kDa) (HSP 84) (HSP84) (Heat shock protein family C member 3)	3	12.1141	3	1.47924	0.870701	-0.19975	0.256382	0.554171	-1.23999	-5.37249	4.87032e+09	5.90026e+09	6.16463e+09	6.37763e+09	6.41585e+09	6.55866e+09
O00442	RTCA	RNA 3'-terminal phosphate cyclase (RNA cyclase) (RNA-3'-phosphate cyclase) (EC 6.5.1.4) (RNA terminal phosphate cyclase domain-containing protein 1) (RTC domain-containing protein 1)	3	28.4954	3	24.7424	0.87066	-0.199819	0.515378	0.7575	-0.686367	-5.87786	1.48751e+07	2.66749e+07	2.0576e+07	2.7615e+07	1.69387e+07	2.64456e+07
P51858	HDGF	Hepatoma-derived growth factor (HDGF) (High mobility group protein 1-like 2) (HMG-1L2)	3	13.2565	3	9.99486	0.870527	-0.200039	0.29377	0.591239	-1.13841	-5.48072	1.91766e+08	2.50558e+08	2.26313e+08	2.83604e+08	2.48374e+08	2.34006e+08
Q92567	FAM168A	Protein FAM168A (Tongue cancer chemotherapy resistance-associated protein 1)	2	17.3955	3	16.9334	0.870506	-0.200073	0.436061	0.699522	-0.83693	-5.65659	3.76111e+06		2.93719e+06	4.24091e+06	4.22902e+06	3.10353e+06
Q9H330	TMEM245	Transmembrane protein 245 (Protein CG-2)	3	48.2067	3	46.3185	0.87029	-0.200431	0.658883	0.838861	-0.461605	-6.01196	2.49538e+07	2.25304e+07	5.10997e+07	5.70126e+07	3.35412e+07	2.2792e+07
O60518	RANBP6	Ran-binding protein 6 (RanBP6)	3	58.9627	2	23.8542	0.870112	-0.200727	0.716262	0.872118	-0.381902	-5.94131	5.24656e+06	1.52594e+06	2.83181e+06	2.7434e+06		3.85666e+06
Q14320	FAM50A	Protein FAM50A (Protein HXC-26) (Protein XAP-5)	3	42.4457	3	10.3328	0.870111	-0.200729	0.547439	0.777126	-0.633242	-5.91379	7.63171e+07	1.16172e+08	1.81019e+08	1.49969e+08	1.22334e+08	1.32793e+08
Q9Y6G3	MRPL42	Large ribosomal subunit protein mL42 (39S ribosomal protein L31, mitochondrial) (L31mt) (MRP-L31) (39S ribosomal protein L42, mitochondrial) (L42mt) (MRP-L42)	3	22.417	3	41.3808	0.87011	-0.200731	0.552686	0.77989	-0.624734	-5.91931	9.6085e+06	6.77954e+06	1.07022e+07	1.58607e+07	8.21225e+06	8.12495e+06
Q8IWB7	WDFY1	WD repeat and FYVE domain-containing protein 1 (FYVE domain-containing protein localized to endosomes 1) (FENS-1) (Phosphoinositide-binding protein 1) (WD40- and FYVE domain-containing protein 1) (Zinc finger FYVE domain-containing protein 17)	3	26.6138	3	26.1292	0.869962	-0.200975	0.490816	0.741452	-0.728512	-5.84758	7.2054e+06	7.91228e+06	1.16216e+07	1.04172e+07	7.50841e+06	1.28654e+07
Q86YS6	RAB43	Ras-related protein Rab-43 (Ras-related protein Rab-41)	3	53.1569	3	38.9868	0.869865	-0.201137	0.72785	0.877981	-0.362811	-6.05537	3.75424e+07	1.30421e+08	1.22186e+08	5.73887e+07	1.19213e+08	1.32858e+08
Q15633	TARBP2	RISC-loading complex subunit TARBP2 (TAR RNA-binding protein 2) (Trans-activation-responsive RNA-binding protein)	2	31.5847	3	11.7739	0.869843	-0.201174	0.472873	0.726532	-0.767989	-5.71126		9.94132e+06	1.56588e+07	1.2474e+07	1.51403e+07	1.56258e+07
P11142	HSPA8	Heat shock cognate 71 kDa protein (EC 3.6.4.10) (Heat shock 70 kDa protein 8) (Heat shock protein family A member 8) (Lipopolysaccharide-associated protein 1) (LAP-1) (LPS-associated protein 1)	3	19.8155	3	3.54572	0.869789	-0.201263	0.32198	0.612946	-1.06865	-5.55149	4.55118e+09	3.95022e+09	5.80212e+09	5.22433e+09	5.41046e+09	5.60822e+09
Q14677	CLINT1	Clathrin interactor 1 (Clathrin-interacting protein localized in the trans-Golgi region) (Clint) (Enthoprotin) (Epsin-4) (Epsin-related protein) (EpsinR)	3	3.42764	3	7.26672	0.869521	-0.201707	0.217404	0.518953	-1.36045	-5.23705	9.77732e+07	9.32192e+07	9.15332e+07	1.02271e+08	1.05758e+08	1.17327e+08
Q8TC12	RDH11	Retinol dehydrogenase 11 (EC 1.1.1.300) (Androgen-regulated short-chain dehydrogenase/reductase 1) (HCV core-binding protein HCBP12) (Prostate short-chain dehydrogenase/reductase 1) (Retinal reductase 1) (RalR1) (Short chain dehydrogenase/reductase family 7C member 1)	3	14.3282	3	3.06789	0.869493	-0.201753	0.265919	0.563415	-1.21295	-5.40187	1.61098e+08	1.28665e+08	1.25154e+08	1.55548e+08	1.55014e+08	1.63668e+08
P27361	MAPK3	Mitogen-activated protein kinase 3 (MAP kinase 3) (MAPK 3) (EC 2.7.11.24) (ERT2) (Extracellular signal-regulated kinase 1) (ERK-1) (Insulin-stimulated MAP2 kinase) (MAP kinase isoform p44) (p44-MAPK) (Microtubule-associated protein 2 kinase) (p44-ERK1)	3	38.5217	3	6.77084	0.868979	-0.202607	0.543715	0.77478	-0.639313	-5.90981	2.63635e+07	5.04793e+07	6.08045e+07	4.84293e+07	5.37023e+07	4.74157e+07
O14964	HGS	Hepatocyte growth factor-regulated tyrosine kinase substrate (Hrs) (Protein pp110)	3	20.0528	3	14.8122	0.868897	-0.202742	0.387314	0.665035	-0.92408	-5.68791	3.41488e+07	2.36207e+07	3.44373e+07	3.64421e+07	2.93877e+07	3.95386e+07
Q02750	MAP2K1	Dual specificity mitogen-activated protein kinase kinase 1 (MAP kinase kinase 1) (MAPKK 1) (MKK1) (EC 2.7.12.2) (ERK activator kinase 1) (MAPK/ERK kinase 1) (MEK 1)	3	29.3925	3	24.0002	0.868747	-0.202992	0.515065	0.7575	-0.686896	-5.87749	3.47727e+07	2.132e+07	3.92806e+07	4.47369e+07	3.62352e+07	2.73985e+07
O60568	PLOD3	Multifunctional procollagen lysine hydroxylase and glycosyltransferase LH3 [Includes: Procollagen-lysine,2-oxoglutarate 5-dioxygenase 3 (EC 1.14.11.4) (Lysyl hydroxylase 3) (LH3); Procollagen glycosyltransferase (EC 2.4.1.50) (EC 2.4.1.66) (Galactosylhydroxylysine-glucosyltransferase) (Procollagen galactosyltransferase) (Procollagen glucosyltransferase)]	3	12.7539	3	8.42008	0.868731	-0.203018	0.278751	0.575766	-1.17783	-5.43942	3.28561e+08	4.09203e+08	4.17445e+08	3.99692e+08	4.55495e+08	4.70207e+08
Q99460	PSMD1	26S proteasome non-ATPase regulatory subunit 1 (26S proteasome regulatory subunit RPN2) (26S proteasome regulatory subunit S1) (26S proteasome subunit p112)	3	13.1232	3	6.26276	0.868655	-0.203144	0.265341	0.563032	-1.21456	-5.40013	2.26475e+08	1.74559e+08	1.95728e+08	2.44126e+08	2.1699e+08	2.22854e+08
Q9BT78	COPS4	COP9 signalosome complex subunit 4 (SGN4) (Signalosome subunit 4) (JAB1-containing signalosome subunit 4)	3	15.2068	3	11.2619	0.868645	-0.203162	0.312864	0.60489	-1.09063	-5.52952	7.74944e+07	9.45138e+07	1.05392e+08	9.38952e+07	1.17771e+08	1.06505e+08
Q00796	SORD	Sorbitol dehydrogenase (SDH) (EC 1.1.1.-) ((R,R)-butanediol dehydrogenase) (EC 1.1.1.4) (L-iditol 2-dehydrogenase) (EC 1.1.1.14) (Polyol dehydrogenase) (Ribitol dehydrogenase) (RDH) (EC 1.1.1.56) (Xylitol dehydrogenase) (XDH) (EC 1.1.1.9)	3	42.0314	3	4.1138	0.868267	-0.203789	0.501977	0.749243	-0.709195	-5.86165	3.91812e+07	1.9427e+07	2.05617e+07	2.77776e+07	2.85852e+07	3.01125e+07
Q99439	CNN2	Calponin-2 (Calponin H2, smooth muscle) (Neutral calponin)	3	15.9698	3	4.92032	0.868241	-0.203832	0.293799	0.591239	-1.13833	-5.48079	2.50304e+08	1.87375e+08	2.5152e+08	2.77242e+08	2.56134e+08	2.53808e+08
Q8IYA6	CKAP2L	Cytoskeleton-associated protein 2-like (Radial fiber and mitotic spindle protein) (Radmis)	1		2	62.1659	0.868235	-0.203843	0.777289	0.900253	-0.303969	-5.69759			1.18872e+06	2.19433e+06		854242
Q96KB5	PBK	Lymphokine-activated killer T-cell-originated protein kinase (EC 2.7.12.2) (Cancer/testis antigen 84) (CT84) (MAPKK-like protein kinase) (Nori-3) (PDZ-binding kinase) (Spermatogenesis-related protein kinase) (SPK) (T-LAK cell-originated protein kinase)	3	34.4566	3	9.89087	0.868209	-0.203885	0.4812	0.734552	-0.745391	-5.83503	2.57207e+07	3.57818e+07	1.76382e+07	3.25218e+07	2.701e+07	2.82376e+07
Q9BQE9	BCL7B	B-cell CLL/lymphoma 7 protein family member B (allergen Hom s 3)	2	28.3139	1		0.867823	-0.204527	0.624155	0.821537	-0.532896	-5.594		4.15055e+06	2.76583e+06			3.90422e+06
Q6ZSR9		Uncharacterized protein FLJ45252	3	15.1648	3	18.6362	0.86771	-0.204715	0.358363	0.641841	-0.985593	-5.63163	6.55568e+06	6.58597e+06	8.46214e+06	9.83391e+06	8.44736e+06	6.73203e+06
P51911	CNN1	Calponin-1 (Basic calponin) (Calponin H1, smooth muscle)	2	1.28723	2	29.7715	0.867668	-0.204784	0.506947	0.752595	-0.717289	-5.66105		1.01276e+07	9.94489e+06	1.43223e+07		9.34084e+06
O43264	ZW10	Centromere/kinetochore protein zw10 homolog	3	8.99577	3	9.14234	0.867512	-0.205044	0.247971	0.545595	-1.26457	-5.34545	1.22038e+07	1.09343e+07	1.30964e+07	1.261e+07	1.401e+07	1.51515e+07
Q9Y3A6	TMED5	Transmembrane emp24 domain-containing protein 5 (p24 family protein gamma-2) (p24gamma2) (p28)	3	21.4541	3	18.851	0.867502	-0.20506	0.392267	0.667666	-0.913909	-5.69695	7.05733e+06	9.53192e+06	6.41644e+06	7.94077e+06	7.76359e+06	1.07245e+07
P24534	EEF1B2	Elongation factor 1-beta (EF-1-beta)	3	20.3631	3	13.192	0.867404	-0.205224	0.350956	0.635108	-1.00195	-5.61622	2.06028e+08	1.41604e+08	1.54519e+08	2.20591e+08	1.78945e+08	1.74989e+08
P13489	RNH1	Ribonuclease inhibitor (Placental ribonuclease inhibitor) (Placental RNase inhibitor) (Ribonuclease/angiogenin inhibitor 1) (RAI)	3	9.32918	3	8.41532	0.8672	-0.205563	0.243642	0.542554	-1.2775	-5.3311	1.16197e+08	1.29118e+08	1.40145e+08	1.61509e+08	1.36895e+08	1.4582e+08
P62633	CNBP	CCHC-type zinc finger nucleic acid binding protein (Cellular nucleic acid-binding protein) (CNBP) (Zinc finger protein 9)	2	32.0273	3	41.1634	0.86717	-0.205613	0.647848	0.833913	-0.481658	-5.89527		3.12338e+07	4.95223e+07	6.76451e+07	2.79075e+07	4.94159e+07
Q5M775	SPECC1	Cytospin-B (Nuclear structure protein 5) (NSP5) (Sperm antigen HCMOGT-1) (Sperm antigen with calponin homology and coiled-coil domains 1)	3	29.1919	3	13.0333	0.866854	-0.20614	0.463565	0.722458	-0.776947	-5.81092	3.62859e+06	6.1761e+06	6.55659e+06	6.28276e+06	5.25734e+06	6.8293e+06
P17931	LGALS3	Galectin-3 (Gal-3) (35 kDa lectin) (Carbohydrate-binding protein 35) (CBP 35) (Galactose-specific lectin 3) (Galactoside-binding protein) (GALBP) (IgE-binding protein) (L-31) (Laminin-binding protein) (Lectin L-29) (Mac-2 antigen)	3	10.0663	3	4.19484	0.866562	-0.206625	0.229244	0.528753	-1.32199	-5.28107	1.10428e+09	1.03475e+09	9.03274e+08	1.22317e+09	1.13425e+09	1.14324e+09
Q08043	ACTN3	Alpha-actinin-3 (Alpha-actinin skeletal muscle isoform 3) (F-actin cross-linking protein)	3	7.41473	3	7.56404	0.866499	-0.20673	0.224371	0.525469	-1.33761	-5.26329	3.16171e+08	3.32167e+08	3.65291e+08	4.23543e+08	3.68275e+08	3.78044e+08
P31323	PRKAR2B	cAMP-dependent protein kinase type II-beta regulatory subunit	3	24.5824	3	4.84342	0.866401	-0.206894	0.380306	0.659895	-0.93864	-5.67483	3.02602e+07	5.02013e+07	4.38255e+07	4.56287e+07	4.94296e+07	4.53871e+07
Q9UBQ7	GRHPR	Glyoxylate reductase/hydroxypyruvate reductase (EC 1.1.1.79) (EC 1.1.1.81)	3	12.0571	3	13.7029	0.866358	-0.206964	0.30014	0.595236	-1.12219	-5.49744	3.77532e+07	2.96123e+07	3.42992e+07	4.21339e+07	4.24292e+07	3.29853e+07
P16520	GNB3	Guanine nucleotide-binding protein G(I)/G(S)/G(T) subunit beta-3 (Transducin beta chain 3)	3	20.7502	3	5.50886	0.866347	-0.206984	0.319395	0.611298	-1.07483	-5.54534	4.72652e+07	4.33718e+07	6.34702e+07	6.12231e+07	5.49675e+07	5.94596e+07
Q01082	SPTBN1	Spectrin beta chain, non-erythrocytic 1 (Beta-II spectrin) (Fodrin beta chain) (Spectrin, non-erythroid beta chain 1)	3	19.83	3	9.0915	0.866061	-0.207459	0.342798	0.629293	-1.02027	-5.59874	8.166e+08	1.20987e+09	1.13616e+09	1.07733e+09	1.25992e+09	1.27306e+09
Q86Y07	VRK2	Serine/threonine-protein kinase VRK2 (EC 2.7.11.1) (Vaccinia-related kinase 2)	3	34.0289	3	26.8057	0.866045	-0.207486	0.512555	0.75568	-0.691144	-5.87451	1.22516e+06	1.38352e+06	2.24875e+06	1.72286e+06	1.42454e+06	2.39097e+06
Q9H0B6	KLC2	Kinesin light chain 2 (KLC 2)	3	26.2143	3	11.3699	0.866014	-0.207538	0.405379	0.677104	-0.887437	-5.72011	5.30779e+07	9.07435e+07	7.17078e+07	7.12844e+07	8.94584e+07	8.33883e+07
P33897	ABCD1	ATP-binding cassette sub-family D member 1 (EC 3.1.2.-) (EC 7.6.2.-) (Adrenoleukodystrophy protein) (ALDP)	3	12.5722	3	13.659	0.865715	-0.208036	0.297923	0.593337	-1.1278	-5.49167	3.87804e+07	3.03208e+07	3.32972e+07	3.33962e+07	4.36691e+07	4.13777e+07
P61254	RPL26	Large ribosomal subunit protein uL24 (60S ribosomal protein L26)	3	12.8107	3	4.06274	0.865543	-0.208323	0.242381	0.542359	-1.2813	-5.32687	2.68747e+08	3.27774e+08	2.60748e+08	3.29561e+08	3.14792e+08	3.4144e+08
P61006	RAB8A	Ras-related protein Rab-8A (EC 3.6.5.2) (Oncogene c-mel)	3	21.018	3	11.4757	0.865488	-0.208415	0.343321	0.629794	-1.01908	-5.59987	2.48248e+08	2.33598e+08	3.39819e+08	2.72739e+08	3.27041e+08	3.40777e+08
Q8WW12	PCNP	PEST proteolytic signal-containing nuclear protein (PCNP) (PEST-containing nuclear protein)	3	33.3693	3	9.08944	0.865418	-0.208531	0.45617	0.716784	-0.790425	-5.80036	1.6781e+08	8.54186e+07	1.19153e+08	1.52551e+08	1.28256e+08	1.34682e+08
P78371	CCT2	T-complex protein 1 subunit beta (TCP-1-beta) (CCT-beta) (Chaperonin containing T-complex polypeptide 1 subunit 2)	3	5.57793	3	11.9665	0.865292	-0.20874	0.2399	0.53866	-1.28884	-5.31845	5.49659e+08	4.91594e+08	5.24229e+08	6.8882e+08	5.62306e+08	5.64485e+08
P11217	PYGM	Glycogen phosphorylase, muscle form (EC 2.4.1.1) (Myophosphorylase)	3	11.4247	3	0.375062	0.86526	-0.208794	0.230922	0.529375	-1.31668	-5.28709	1.58404e+08	1.90736e+08	1.97261e+08	2.10357e+08	2.0879e+08	2.09475e+08
O00178	GTPBP1	GTP-binding protein 1 (G-protein 1) (GP-1) (GP1)	3	52.0118	3	23.7259	0.865085	-0.209086	0.587392	0.804232	-0.569629	-5.95343	1.03897e+07	4.48388e+06	4.60116e+06	8.93559e+06	6.41686e+06	5.77435e+06
Q15022	SUZ12	Polycomb protein SUZ12 (Chromatin precipitated E2F target 9 protein) (ChET 9 protein) (Joined to JAZF1 protein) (Suppressor of zeste 12 protein homolog)	3	46.0808	3	9.11272	0.864905	-0.209387	0.615661	0.818003	-0.526111	-5.97836	2.05276e+06	5.46784e+06	5.62888e+06	4.51168e+06	5.08106e+06	4.25969e+06
O94903	PLPBP	Pyridoxal phosphate homeostasis protein (PLP homeostasis protein) (Proline synthase co-transcribed bacterial homolog protein) (Pyridoxal phosphate-binding protein)	3	2.61264	3	4.22188	0.864894	-0.209405	0.187731	0.488024	-1.46574	-5.11314	2.11833e+07	2.0464e+07	2.15451e+07	2.33655e+07	2.43046e+07	2.54202e+07
P46782	RPS5	Small ribosomal subunit protein uS7 (40S ribosomal protein S5) [Cleaved into: Small ribosomal subunit protein uS7, N-terminally processed (40S ribosomal protein S5, N-terminally processed)]	3	18.496	3	1.82278	0.864821	-0.209526	0.303478	0.597894	-1.11381	-5.50602	3.11798e+08	4.48061e+08	4.25817e+08	4.52633e+08	4.4268e+08	4.59007e+08
Q9H9H4	VPS37B	Vacuolar protein sorting-associated protein 37B (hVps37B) (ESCRT-I complex subunit VPS37B)	1		3	20.8927	0.864732	-0.209676	0.543555	0.77478	-0.65387	-5.57815	1.67814e+06			2.43115e+06	1.82583e+06	1.64654e+06
Q96T76	MMS19	MMS19 nucleotide excision repair protein homolog (hMMS19) (MET18 homolog) (MMS19-like protein)	3	8.68857	3	28.6357	0.864717	-0.2097	0.433538	0.698016	-0.832643	-5.76636	4.78975e+06	4.0381e+06	4.58392e+06	6.51691e+06	3.60499e+06	5.83659e+06
Q06787	FMR1	Fragile X messenger ribonucleoprotein 1 (Fragile X messenger ribonucleoprotein) (FMRP) (Protein FMR-1)	3	11.5004	3	8.58088	0.864614	-0.209872	0.254734	0.552534	-1.24476	-5.36728	5.44146e+07	6.69217e+07	6.69051e+07	7.45963e+07	6.54099e+07	7.72528e+07
P60900	PSMA6	Proteasome subunit alpha type-6 (27 kDa prosomal protein) (PROS-27) (p27K) (Macropain iota chain) (Multicatalytic endopeptidase complex iota chain) (Proteasome iota chain)	3	5.80332	3	4.68599	0.864139	-0.210665	0.197026	0.498852	-1.43124	-5.15426	2.4914e+08	2.37993e+08	2.66914e+08	3.05091e+08	2.77975e+08	2.89196e+08
Q99497	PARK7	Parkinson disease protein 7 (Maillard deglycase) (Oncogene DJ1) (Parkinsonism-associated deglycase) (Protein DJ-1) (DJ-1) (Protein/nucleic acid deglycase DJ-1) (EC 3.1.2.-, EC 3.5.1.-, EC 3.5.1.124)	3	9.91981	3	10.6927	0.864109	-0.210714	0.247989	0.545595	-1.26452	-5.34551	3.77235e+08	4.55806e+08	3.98048e+08	5.33592e+08	4.50003e+08	4.41771e+08
Q14669	TRIP12	E3 ubiquitin-protein ligase TRIP12 (EC 2.3.2.26) (E3 ubiquitin-protein ligase for Arf) (ULF) (HECT-type E3 ubiquitin transferase TRIP12) (Thyroid receptor-interacting protein 12) (TR-interacting protein 12) (TRIP-12)	3	14.4931	3	5.23473	0.864107	-0.210719	0.260604	0.55883	-1.22792	-5.38566	3.99253e+07	5.35123e+07	4.74688e+07	5.68411e+07	5.40251e+07	5.11858e+07
Q9H0L4	CSTF2T	Cleavage stimulation factor subunit 2 tau variant (CF-1 64 kDa subunit tau variant) (Cleavage stimulation factor 64 kDa subunit tau variant) (CSTF 64 kDa subunit tau variant) (TauCstF-64)	3	18.7169	3	12.2552	0.863847	-0.211152	0.326795	0.618056	-1.05724	-5.56277	2.37514e+07	2.09757e+07	3.00819e+07	3.09403e+07	2.46398e+07	3.04956e+07
Q08117	TLE5	TLE family member 5 (Amino-terminal enhancer of split) (Amino enhancer of split) (Gp130-associated protein GAM) (Grg-5) (Groucho-related protein 5) (Protein ESP1) (Protein GRG) (TLE family member 5, transcriptional modulator)	1		3	24.9468	0.86368	-0.211431	0.584015	0.801357	-0.587011	-5.62014		5.75887e+06		5.16584e+06	6.7051e+06	8.55868e+06
Q6P158	DHX57	Putative ATP-dependent RNA helicase DHX57 (EC 3.6.4.13) (DEAH box protein 57)	3	44.36	3	31.8042	0.863669	-0.21145	0.632495	0.825196	-0.500715	-5.99207	4.69423e+06	1.25567e+07	1.12696e+07	7.70162e+06	9.47631e+06	1.41282e+07
Q9UMX5	NENF	Neudesin (Cell immortalization-related protein 2) (Neuron-derived neurotrophic factor) (Protein GIG47) (Secreted protein of unknown function) (SPUF protein)	3	7.1092	3	6.42183	0.863443	-0.211827	0.208993	0.512019	-1.38892	-5.20402	5.1417e+07	5.84042e+07	5.82207e+07	6.45565e+07	6.91523e+07	6.08388e+07
P54727	RAD23B	UV excision repair protein RAD23 homolog B (HR23B) (hHR23B) (XP-C repair-complementing complex 58 kDa protein) (p58)	3	25.7198	3	13.1223	0.863428	-0.211851	0.383154	0.662069	-0.932698	-5.68019	8.90719e+07	6.16365e+07	5.59361e+07	8.79551e+07	6.75397e+07	8.03104e+07
Q96AB3	ISOC2	Isochorismatase domain-containing protein 2	3	61.5721	3	18.5243	0.863272	-0.212113	0.706502	0.867682	-0.39292	-6.04319	1.49822e+07	6.81539e+07	4.74525e+07	3.48172e+07	5.06461e+07	4.27113e+07
O00764	PDXK	Pyridoxal kinase (EC 2.7.1.35) (Pyridoxine kinase)	3	7.23596	3	20.6969	0.863137	-0.212339	0.321087	0.612555	-1.07078	-5.54937	3.23563e+07	3.35962e+07	2.9151e+07	4.52092e+07	3.65038e+07	2.98605e+07
Q92769	HDAC2	Histone deacetylase 2 (HD2) (EC 3.5.1.98) (Protein deacylase HDAC2) (EC 3.5.1.-)	3	27.5532	3	9.901	0.863035	-0.212509	0.38091	0.660329	-0.937377	-5.67597	3.02874e+07	3.13411e+07	4.82735e+07	3.70311e+07	4.2755e+07	4.50243e+07
Q76L83	ASXL2	Putative Polycomb group protein ASXL2 (Additional sex combs-like protein 2)	2	3.97348	1		0.86298	-0.212601	0.496552	0.745353	-0.752004	-5.45128		675968	639021	761588
P62888	RPL30	Large ribosomal subunit protein eL30 (60S ribosomal protein L30)	3	22.8652	3	2.77314	0.862696	-0.213075	0.35014	0.634739	-1.00376	-5.6145	6.84773e+07	1.06775e+08	1.03597e+08	1.05044e+08	1.08892e+08	1.03139e+08
Q9ULJ3	ZBTB21	Zinc finger and BTB domain-containing protein 21 (Zinc finger protein 295)	3	56.7762	3	20.7133	0.862557	-0.213308	0.620631	0.820089	-0.518575	-5.9825	7.11384e+06	2.30689e+06	3.66977e+06	4.56912e+06	5.58569e+06	3.67703e+06
P43243	MATR3	Matrin-3	3	19.9231	3	8.76287	0.862299	-0.21374	0.320232	0.611461	-1.07282	-5.54734	6.87785e+08	1.03095e+09	8.65505e+08	8.88151e+08	1.03822e+09	1.03803e+09
P46821	MAP1B	Microtubule-associated protein 1B (MAP-1B) [Cleaved into: MAP1B heavy chain; MAP1 light chain LC1]	3	10.769	2	41.0493	0.862274	-0.213782	0.503534	0.75026	-0.713405	-5.75186	1.72075e+06	2.12579e+06	2.02422e+06	1.67647e+06	3.04773e+06
Q6PJW8	CNST	Consortin	3	40.7608	2	96.365	0.862037	-0.214178	0.788321	0.905527	-0.281323	-5.97746	1.70965e+06	3.43757e+06	4.17921e+06	7.74652e+06	1.46783e+06
P52597	HNRNPF	Heterogeneous nuclear ribonucleoprotein F (hnRNP F) (Nucleolin-like protein mcs94-1) [Cleaved into: Heterogeneous nuclear ribonucleoprotein F, N-terminally processed]	3	14.0038	3	8.84042	0.861605	-0.214902	0.267111	0.564508	-1.20963	-5.40545	3.88343e+08	5.09819e+08	4.87632e+08	4.79547e+08	5.64758e+08	5.57323e+08
P78368	CSNK1G2	Casein kinase I isoform gamma-2 (CKI-gamma 2) (EC 2.7.11.1)	3	26.9815	3	9.40436	0.861513	-0.215056	0.403648	0.67603	-0.890894	-5.71712	1.31901e+06	1.1569e+06	754682	1.25245e+06	1.09298e+06	1.31569e+06
Q02878	RPL6	Large ribosomal subunit protein eL6 (60S ribosomal protein L6) (Neoplasm-related protein C140) (Tax-responsive enhancer element-binding protein 107) (TaxREB107)	3	1.1164	3	3.22681	0.861448	-0.215164	0.172478	0.474147	-1.52588	-5.04034	8.73777e+08	8.8166e+08	8.62289e+08	1.03211e+09	9.75478e+08	1.03211e+09
P15880	RPS2	Small ribosomal subunit protein uS5 (40S ribosomal protein S2) (40S ribosomal protein S4) (Protein LLRep3)	3	7.77946	3	10.0639	0.860956	-0.215988	0.223768	0.524869	-1.33956	-5.26105	6.53521e+08	7.37706e+08	7.58948e+08	9.28024e+08	7.67965e+08	8.04472e+08
P36954	POLR2I	DNA-directed RNA polymerase II subunit RPB9 (RNA polymerase II subunit B9) (DNA-directed RNA polymerase II subunit I) (RNA polymerase II 14.5 kDa subunit) (RPB14.5)	2	8.06935	3	1.06808	0.860728	-0.216371	0.26363	0.562329	-1.23883	-5.27407		9.78263e+06	1.09666e+07	1.21576e+07	1.19011e+07	1.20436e+07
Q8N8S7	ENAH	Protein enabled homolog	3	7.33307	3	7.59121	0.860687	-0.216439	0.206106	0.50956	-1.39893	-5.19232	1.36005e+08	1.26234e+08	1.462e+08	1.71329e+08	1.47771e+08	1.55496e+08
P36873	PPP1CC	Serine/threonine-protein phosphatase PP1-gamma catalytic subunit (PP-1G) (EC 3.1.3.16) (Protein phosphatase 1C catalytic subunit)	3	56.302	3	11.0626	0.860665	-0.216476	0.665075	0.843343	-0.452543	-6.01635	9.24048e+07	2.60894e+08	3.54563e+08	2.12363e+08	2.38123e+08	2.65136e+08
Q04917	YWHAH	14-3-3 protein eta (Protein AS1)	3	11.1164	3	17.084	0.86059	-0.216603	0.288809	0.586297	-1.15124	-5.46737	1.31002e+09	1.05532e+09	1.13879e+09	1.63342e+09	1.22814e+09	1.23132e+09
Q05519	SRSF11	Serine/arginine-rich splicing factor 11 (Arginine-rich 54 kDa nuclear protein) (p54) (Splicing factor, arginine/serine-rich 11)	3	6.49331	3	2.3664	0.86012	-0.21739	0.182372	0.483767	-1.48634	-5.08835	6.82361e+07	6.28573e+07	7.15478e+07	8.04192e+07	7.81448e+07	7.67413e+07
Q06265	EXOSC9	Exosome complex component RRP45 (Autoantigen PM/Scl 1) (Exosome component 9) (P75 polymyositis-scleroderma overlap syndrome-associated autoantigen) (Polymyositis/scleroderma autoantigen 1) (Polymyositis/scleroderma autoantigen 75 kDa) (PM/Scl-75)	3	26.3441	3	16.1372	0.860027	-0.217546	0.396641	0.671202	-0.905006	-5.7048	8.21164e+06	1.02197e+07	1.3799e+07	1.05413e+07	1.44627e+07	1.19408e+07
P42574	CASP3	Caspase-3 (CASP-3) (EC 3.4.22.56) (Apopain) (Cysteine protease CPP32) (CPP-32) (Protein Yama) (SREBP cleavage activity 1) (SCA-1) [Cleaved into: Caspase-3 subunit p17; Caspase-3 subunit p12]	3	43.2968	3	37.0784	0.860022	-0.217555	0.593843	0.808137	-0.559596	-5.95934	1.30871e+07	5.86749e+06	7.40083e+06	1.39316e+07	6.43884e+06	9.95957e+06
O43242	PSMD3	26S proteasome non-ATPase regulatory subunit 3 (26S proteasome regulatory subunit RPN3) (26S proteasome regulatory subunit S3) (Proteasome subunit p58)	3	14.4303	3	7.92554	0.859947	-0.217681	0.256393	0.554171	-1.23996	-5.37253	1.74656e+08	1.30471e+08	1.5571e+08	1.92967e+08	1.6518e+08	1.75049e+08
P05556	ITGB1	Integrin beta-1 (Fibronectin receptor subunit beta) (Glycoprotein IIa) (GPIIA) (VLA-4 subunit beta) (CD antigen CD29)	3	10.4873	3	11.6466	0.859866	-0.217816	0.244441	0.543265	-1.2751	-5.33377	6.3322e+08	7.80474e+08	6.9779e+08	9.28557e+08	7.75182e+08	7.53586e+08
Q9Y6R0	NUMBL	Numb-like protein (Numb-related protein) (Numb-R)	2	10.1434	3	29.6893	0.85983	-0.217877	0.483787	0.736483	-0.748287	-5.7262		1.18074e+06	1.02269e+06	1.73261e+06	957605	1.25812e+06
Q9P270	SLAIN2	SLAIN motif-containing protein 2	3	27.6597	3	13.7777	0.859778	-0.217964	0.426222	0.69248	-0.846625	-5.75478	1.16388e+07	1.91814e+07	2.03091e+07	2.16839e+07	1.9996e+07	1.64528e+07
Q9UPQ3	AGAP1	Arf-GAP with GTPase, ANK repeat and PH domain-containing protein 1 (AGAP-1) (Centaurin-gamma-2) (Cnt-g2) (GTP-binding and GTPase-activating protein 1) (GGAP1)	1		1		0.859715	-0.218069	0.608051	0.815429	-0.576649	-5.4368			2.66823e+06	3.10362e+06
O15554	KCNN4	Intermediate conductance calcium-activated potassium channel protein 4 (SK4) (SKCa 4) (SKCa4) (IKCa1) (IK1) (KCa3.1) (KCa4) (Putative Gardos channel)	1		1		0.859671	-0.218143	0.607936	0.815429	-0.576843	-5.43669		799948			930528
Q06323	PSME1	Proteasome activator complex subunit 1 (11S regulator complex subunit alpha) (REG-alpha) (Activator of multicatalytic protease subunit 1) (Interferon gamma up-regulated I-5111 protein) (IGUP I-5111) (Proteasome activator 28 subunit alpha) (PA28a) (PA28alpha)	3	17.9759	3	20.2599	0.859546	-0.218353	0.34854	0.634029	-1.00734	-5.6111	3.50632e+08	2.57928e+08	2.62682e+08	4.17932e+08	3.02648e+08	2.95754e+08
Q9GZQ3	COMMD5	COMM domain-containing protein 5 (Hypertension-related calcium-regulated gene protein) (HCaRG)	1		2	0.00967034	0.859534	-0.218374	0.48234	0.735105	-0.778868	-5.4313			870040	1.01215e+06	1.01229e+06
P06730	EIF4E	Eukaryotic translation initiation factor 4E (eIF-4E) (eIF4E) (eIF-4F 25 kDa subunit) (mRNA cap-binding protein)	3	31.405	3	10.8534	0.859503	-0.218426	0.443753	0.705479	-0.8134	-5.78204	5.84023e+07	9.33933e+07	1.13181e+08	1.09024e+08	1.01618e+08	8.77574e+07
Q9Y343	SNX24	Sorting nexin-24	2	7.49029	3	22.6803	0.859435	-0.21854	0.406001	0.677344	-0.896475	-5.60649		639201	710698	649609	998952	743273
P08138	NGFR	Tumor necrosis factor receptor superfamily member 16 (Gp80-LNGFR) (Low affinity neurotrophin receptor p75NTR) (Low-affinity nerve growth factor receptor) (NGF receptor) (Low-affinity nerve growth factor receptor p75NGFR) (Low-affinity nerve growth factor receptor p75NGR) (p75 ICD) (CD antigen CD271)	2	24.4402	3	26.2381	0.859433	-0.218542	0.485956	0.738528	-0.744408	-5.7291		1.95781e+07	2.77588e+07	3.58032e+07	2.16744e+07	2.5719e+07
Q05086	UBE3A	Ubiquitin-protein ligase E3A (EC 2.3.2.26) (E6AP ubiquitin-protein ligase) (HECT-type ubiquitin transferase E3A) (Human papillomavirus E6-associated protein) (Oncogenic protein-associated protein E6-AP) (Renal carcinoma antigen NY-REN-54)	3	28.2385	3	31.7	0.859409	-0.218583	0.536388	0.77167	-0.651329	-5.90184	1.26086e+07	1.16158e+07	7.08123e+06	1.41856e+07	1.47978e+07	7.78355e+06
Q9NYV4	CDK12	Cyclin-dependent kinase 12 (EC 2.7.11.22) (EC 2.7.11.23) (Cdc2-related kinase, arginine/serine-rich) (CrkRS) (Cell division cycle 2-related protein kinase 7) (CDC2-related protein kinase 7) (Cell division protein kinase 12) (hCDK12)	3	20.2737	3	3.78683	0.859358	-0.218668	0.284688	0.581408	-1.16204	-5.45607	4.65823e+07	3.27696e+07	3.39499e+07	4.28954e+07	4.20768e+07	4.52433e+07
A6NFN3	RBFOX3	RNA binding protein fox-1 homolog 3 (Fox-1 homolog C) (Neuronal nuclei antigen) (NeuN antigen)	3	27.279	3	11.873	0.859344	-0.218692	0.412049	0.682807	-0.874215	-5.73148	1.4826e+07	8.70531e+06	1.45829e+07	1.3337e+07	1.35535e+07	1.64073e+07
Q9HC38	GLOD4	Glyoxalase domain-containing protein 4	3	10.3804	3	15.0849	0.859249	-0.218852	0.265055	0.563032	-1.21536	-5.39927	4.12587e+07	3.50965e+07	3.42459e+07	5.04456e+07	3.81934e+07	4.05714e+07
Q9UBU8	MORF4L1	Mortality factor 4-like protein 1 (MORF-related gene 15 protein) (MRG15) (Protein MSL3-1) (Transcription factor-like protein MRG15)	1		2	19.6245	0.859172	-0.218982	0.549449	0.77842	-0.656851	-5.51791			4.11096e+06		5.50199e+06	4.16108e+06
Q16880	UGT8	2-hydroxyacylsphingosine 1-beta-galactosyltransferase (EC 2.4.1.47) (Ceramide UDP-galactosyltransferase) (Cerebroside synthase) (UDP-galactose-ceramide galactosyltransferase)	3	10.5474	3	13.1172	0.859148	-0.219022	0.254746	0.552534	-1.24472	-5.36732	9.1254e+06	8.9472e+06	1.07869e+07	1.26675e+07	1.12735e+07	9.72486e+06
P16220	CREB1	Cyclic AMP-responsive element-binding protein 1 (CREB-1) (cAMP-responsive element-binding protein 1)	3	55.7305	3	4.5858	0.859054	-0.219179	0.640859	0.829746	-0.488231	-5.99858	2.378e+07	6.53323e+06	1.62257e+07	1.60991e+07	1.64266e+07	1.5036e+07
Q86VS8	HOOK3	Protein Hook homolog 3 (h-hook3) (hHK3)	3	36.2112	3	23.8031	0.859018	-0.21924	0.498776	0.747111	-0.714706	-5.85767	2.51769e+07	1.22436e+07	1.68712e+07	2.61553e+07	1.73558e+07	1.80736e+07
Q14C86	GAPVD1	GTPase-activating protein and VPS9 domain-containing protein 1 (GAPex-5) (Rab5-activating protein 6)	3	9.57928	3	47.1683	0.858976	-0.219311	0.517108	0.758943	-0.683448	-5.8799	6.29709e+06	5.76352e+06	6.97634e+06	1.21459e+07	5.29855e+06	6.20764e+06
Q96L21	RPL10L	Ribosomal protein uL16-like (60S ribosomal protein L10-like) (Large ribosomal subunit protein uL16-like)	2	9.0614	3	2.84204	0.858844	-0.219531	0.263856	0.562329	-1.23818	-5.27477		7.61871e+07	8.66187e+07	9.22074e+07	9.75156e+07	9.41146e+07
Q99700	ATXN2	Ataxin-2 (Spinocerebellar ataxia type 2 protein) (Trinucleotide repeat-containing gene 13 protein)	3	16.6622	3	12.1112	0.858789	-0.219624	0.284848	0.581408	-1.16162	-5.45651	1.75187e+07	2.30818e+07	1.74721e+07	2.54674e+07	2.16947e+07	2.01892e+07
P43686	PSMC4	26S proteasome regulatory subunit 6B (26S proteasome AAA-ATPase subunit RPT3) (MB67-interacting protein) (MIP224) (Proteasome 26S subunit ATPase 4) (Tat-binding protein 7) (TBP-7)	3	22.7996	3	16.2529	0.858721	-0.219739	0.387698	0.665195	-0.923287	-5.68861	1.47737e+08	2.30628e+08	2.22337e+08	1.87797e+08	2.56396e+08	2.4846e+08
Q15555	MAPRE2	Microtubule-associated protein RP/EB family member 2 (APC-binding protein EB2) (End-binding protein 2) (EB2)	2	28.6406	3	45.5118	0.858591	-0.219957	0.607204	0.814679	-0.543518	-5.86181		1.12258e+06	744467	1.7255e+06	909740	768960
Q7LGA3	HS2ST1	Heparan sulfate 2-O-sulfotransferase 1 (2-O-sulfotransferase) (2OST) (EC 2.8.2.-)	3	50.1444	3	7.20537	0.8585	-0.22011	0.632092	0.825196	-0.501319	-5.99175	1.47102e+07	4.59413e+07	4.39404e+07	3.34152e+07	3.63814e+07	3.86047e+07
Q6ZU15	SEPTIN14	Septin-14	3	11.3894	3	17.012	0.85836	-0.220345	0.297638	0.593287	-1.12853	-5.49093	3.53615e+07	4.03503e+07	4.44734e+07	3.7822e+07	5.26451e+07	5.03926e+07
P49840	GSK3A	Glycogen synthase kinase-3 alpha (GSK-3 alpha) (EC 2.7.11.26) (Serine/threonine-protein kinase GSK3A) (EC 2.7.11.1)	3	20.1969	3	32.5911	0.858259	-0.220515	0.445199	0.706641	-0.810702	-5.78421	4.25355e+06	3.17208e+06	2.94739e+06	5.64072e+06	3.15051e+06	3.53967e+06
Q96GA3	LTV1	Protein LTV1 homolog	2	3.24196	3	50.8372	0.858254	-0.220523	0.677898	0.850784	-0.437236	-5.917	1.75668e+06	1.83911e+06		2.56264e+06	3.40059e+06	1.05405e+06
Q99543	DNAJC2	DnaJ homolog subfamily C member 2 (M-phase phosphoprotein 11) (Zuotin-related factor 1) [Cleaved into: DnaJ homolog subfamily C member 2, N-terminally processed]	3	22.6433	3	19.2461	0.857691	-0.22147	0.395065	0.670233	-0.908204	-5.70198	1.21369e+07	1.90066e+07	1.79952e+07	2.27202e+07	1.8773e+07	1.54253e+07
O15126	SCAMP1	Secretory carrier-associated membrane protein 1 (Secretory carrier membrane protein 1)	3	15.5587	3	10.2882	0.857626	-0.221579	0.270713	0.568058	-1.19966	-5.41616	2.56282e+07	3.03055e+07	3.50671e+07	3.63769e+07	3.11481e+07	3.81056e+07
Q9BTU6	PI4K2A	Phosphatidylinositol 4-kinase type 2-alpha (EC 2.7.1.67) (Phosphatidylinositol 4-kinase type II-alpha)	3	22.2804	3	8.54828	0.857517	-0.221762	0.338205	0.625757	-1.03074	-5.58864	2.3418e+07	3.56115e+07	3.55594e+07	3.46102e+07	3.97442e+07	3.41891e+07
Q8WUM0	NUP133	Nuclear pore complex protein Nup133 (133 kDa nucleoporin) (Nucleoporin Nup133)	3	11.0665	3	17.4104	0.85745	-0.221875	0.290469	0.587328	-1.14693	-5.47187	5.69129e+07	5.29798e+07	6.56312e+07	5.61066e+07	7.00167e+07	7.99077e+07
Q01518	CAP1	Adenylyl cyclase-associated protein 1 (CAP 1)	3	16.5378	3	13.0843	0.857377	-0.221998	0.296419	0.593048	-1.13163	-5.48773	4.40172e+08	3.1804e+08	4.16409e+08	5.22585e+08	4.30146e+08	4.11469e+08
Q8NHP1	AKR7L	Aflatoxin B1 aldehyde reductase member 4 (EC 1.-.-.-) (AFB1 aldehyde reductase 3) (AFB1-AR 3) (Aldoketoreductase 7-like)	3	16.7619	3	13.3087	0.857297	-0.222133	0.295222	0.592252	-1.13469	-5.48457	2.14243e+07	2.56828e+07	3.00456e+07	3.41609e+07	2.62915e+07	2.9214e+07
Q9BRZ2	TRIM56	E3 ubiquitin-protein ligase TRIM56 (EC 2.3.2.27) (RING finger protein 109) (Tripartite motif-containing protein 56)	3	19.8513	3	27.4572	0.857285	-0.222153	0.441176	0.703208	-0.818224	-5.77813	4.9847e+07	3.97841e+07	5.95221e+07	4.05111e+07	6.51865e+07	7.09447e+07
O75928	PIAS2	E3 SUMO-protein ligase PIAS2 (EC 2.3.2.-) (Androgen receptor-interacting protein 3) (ARIP3) (DAB2-interacting protein) (DIP) (E3 SUMO-protein transferase PIAS2) (Msx-interacting zinc finger protein) (Miz1) (PIAS-NY protein) (Protein inhibitor of activated STAT x) (Protein inhibitor of activated STAT2)	2	25.0299	3	4.89004	0.857055	-0.22254	0.356431	0.639997	-1.00253	-5.51109		2.52911e+06	3.61688e+06	3.61278e+06	3.64913e+06	3.33348e+06
P42338	PIK3CB	Phosphatidylinositol 4,5-bisphosphate 3-kinase catalytic subunit beta isoform (PI3-kinase subunit beta) (PI3K-beta) (PI3Kbeta) (PtdIns-3-kinase subunit beta) (EC 2.7.1.153) (Phosphatidylinositol 4,5-bisphosphate 3-kinase 110 kDa catalytic subunit beta) (PtdIns-3-kinase subunit p110-beta) (p110beta) (Serine/threonine protein kinase PIK3CB) (EC 2.7.11.1)	2	47.5747	3	28.7147	0.856998	-0.222637	0.591403	0.80664	-0.568195	-5.84746		1.68756e+06	3.39854e+06	3.732e+06	2.80271e+06	2.08626e+06
O95486	SEC24A	Protein transport protein Sec24A (SEC24-related protein A)	3	7.20021	3	10.853	0.856751	-0.223052	0.215843	0.517446	-1.36566	-5.23103	2.36836e+07	2.73557e+07	2.58345e+07	3.26145e+07	3.09789e+07	2.63423e+07
P32119	PRDX2	Peroxiredoxin-2 (EC 1.11.1.24) (Natural killer cell-enhancing factor B) (NKEF-B) (PRP) (Thiol-specific antioxidant protein) (TSA) (Thioredoxin peroxidase 1) (Thioredoxin-dependent peroxide reductase 1) (Thioredoxin-dependent peroxiredoxin 2)	3	13.5362	3	12.5589	0.8567	-0.223139	0.26656	0.564508	-1.21116	-5.4038	3.5673e+08	2.80884e+08	3.60944e+08	4.41245e+08	3.77192e+08	3.45604e+08
O75044	SRGAP2	SLIT-ROBO Rho GTPase-activating protein 2 (srGAP2) (Formin-binding protein 2) (Rho GTPase-activating protein 34)	3	34.5417	3	11.8396	0.856561	-0.223372	0.425863	0.69248	-0.847317	-5.7542	2.87163e+07	1.53794e+07	1.7732e+07	2.57376e+07	2.3845e+07	2.03041e+07
Q12789	GTF3C1	General transcription factor 3C polypeptide 1 (TF3C-alpha) (TFIIIC box B-binding subunit) (Transcription factor IIIC 220 kDa subunit) (TFIIIC 220 kDa subunit) (TFIIIC220) (Transcription factor IIIC subunit alpha)	3	42.4698	3	12.9127	0.856175	-0.224022	0.553234	0.780082	-0.623848	-5.91988	1.08441e+07	2.77432e+07	2.33583e+07	2.17439e+07	2.00374e+07	2.56995e+07
Q09161	NCBP1	Nuclear cap-binding protein subunit 1 (80 kDa nuclear cap-binding protein) (CBP80) (NCBP 80 kDa subunit)	3	25.5446	3	8.74563	0.855949	-0.224403	0.356665	0.640215	-0.989318	-5.62814	2.99691e+07	4.10351e+07	5.06742e+07	4.94294e+07	4.80772e+07	4.18166e+07
Q9HCP0	CSNK1G1	Casein kinase I isoform gamma-1 (CKI-gamma 1) (EC 2.7.11.1)	1		2	29.6114	0.855829	-0.224606	0.599621	0.810638	-0.572461	-5.57112		1.1569e+06			1.09298e+06	1.6719e+06
Q14257	RCN2	Reticulocalbin-2 (Calcium-binding protein ERC-55) (E6-binding protein) (E6BP)	3	23.0826	3	6.08725	0.855768	-0.224708	0.327873	0.618354	-1.05471	-5.56526	6.11371e+07	9.81906e+07	8.57408e+07	8.89808e+07	1.00081e+08	9.22244e+07
P61981	YWHAG	14-3-3 protein gamma (Protein kinase C inhibitor protein 1) (KCIP-1) [Cleaved into: 14-3-3 protein gamma, N-terminally processed]	3	6.77253	3	10.9377	0.855509	-0.225144	0.206157	0.50956	-1.39875	-5.19253	1.32176e+09	1.15695e+09	1.21682e+09	1.62553e+09	1.35318e+09	1.35105e+09
Q9Y5B9	SUPT16H	FACT complex subunit SPT16 (Chromatin-specific transcription elongation factor 140 kDa subunit) (FACT 140 kDa subunit) (FACTp140) (Facilitates chromatin transcription complex subunit SPT16) (hSPT16)	3	5.11614	3	10.6803	0.855337	-0.225435	0.199373	0.50097	-1.42276	-5.16429	2.2095e+08	2.00466e+08	2.17115e+08	2.25578e+08	2.78254e+08	2.44836e+08
Q15046	KARS1	Lysine--tRNA ligase (EC 2.7.7.-) (EC 6.1.1.6) (Lysyl-tRNA synthetase) (LysRS)	3	1.08684	3	3.09212	0.855265	-0.225556	0.154948	0.453848	-1.60138	-4.94709	1.63558e+08	1.61996e+08	1.65546e+08	1.918e+08	1.85372e+08	1.97197e+08
Q9UM54	MYO6	Unconventional myosin-VI (Unconventional myosin-6)	3	26.2721	3	27.8499	0.855257	-0.225569	0.445604	0.706661	-0.809947	-5.78482	1.17978e+07	7.58019e+06	7.78322e+06	1.37041e+07	1.0422e+07	7.79023e+06
P63104	YWHAZ	14-3-3 protein zeta/delta (Protein kinase C inhibitor protein 1) (KCIP-1)	3	19.2154	3	9.70127	0.855255	-0.225573	0.281788	0.578968	-1.16972	-5.44799	2.42185e+09	1.83708e+09	1.70387e+09	2.56124e+09	2.19193e+09	2.15848e+09
Q9UH65	SWAP70	Switch-associated protein 70 (SWAP-70)	3	12.2693	3	5.25998	0.854935	-0.226113	0.212914	0.513856	-1.37553	-5.21961	2.87699e+07	3.41021e+07	3.67745e+07	3.6947e+07	3.81867e+07	4.09238e+07
Q8NC56	LEMD2	LEM domain-containing protein 2 (hLEM2)	3	26.2979	3	22.7379	0.854845	-0.226265	0.429642	0.695716	-0.840068	-5.76023	1.73302e+08	2.91778e+08	2.17713e+08	3.03002e+08	1.95722e+08	2.97161e+08
P49207	RPL34	Large ribosomal subunit protein eL34 (60S ribosomal protein L34)	3	15.3792	3	6.5098	0.854716	-0.226483	0.242695	0.542359	-1.28036	-5.32792	1.74577e+08	2.38321e+08	2.12294e+08	2.59555e+08	2.38218e+08	2.28781e+08
Q8IU81	IRF2BP1	Interferon regulatory factor 2-binding protein 1 (IRF-2-binding protein 1) (IRF-2BP1) (Probable E3 ubiquitin-protein ligase IRF2BP1) (EC 2.3.2.27) (Probable RING-type E3 ubiquitin transferase IRF2BP1)	3	29.9647	3	19.617	0.854459	-0.226917	0.450402	0.712426	-0.801043	-5.79195	1.16546e+07	2.14543e+07	2.01353e+07	2.48754e+07	1.75869e+07	1.84474e+07
Q9UFW8	CGGBP1	CGG triplet repeat-binding protein 1 (CGG-binding protein 1) (20 kDa CGG-binding protein) (p20-CGGBP DNA-binding protein)	3	9.39226	3	1.66546	0.854235	-0.227296	0.17916	0.480187	-1.49896	-5.0731	5.34004e+07	5.1543e+07	6.13442e+07	6.57652e+07	6.47483e+07	6.36109e+07
Q13535	ATR	Serine/threonine-protein kinase ATR (EC 2.7.11.1) (Ataxia telangiectasia and Rad3-related protein) (FRAP-related protein 1)	1		3	22.5612	0.85418	-0.227387	0.537191	0.771847	-0.66468	-5.57101			686249	633219	1.0021e+06	817208
O14602	EIF1AY	Eukaryotic translation initiation factor 1A, Y-chromosomal (eIF-1A Y isoform) (eIF1A Y isoform) (Eukaryotic translation initiation factor 4C) (eIF-4C)	3	9.94343	3	2.57657	0.854128	-0.227476	0.183241	0.484088	-1.48296	-5.09243	1.16017e+08	1.15569e+08	1.36946e+08	1.40337e+08	1.42355e+08	1.47502e+08
O00231	PSMD11	26S proteasome non-ATPase regulatory subunit 11 (26S proteasome regulatory subunit RPN6) (26S proteasome regulatory subunit S9) (26S proteasome regulatory subunit p44.5)	3	10.4217	3	11.5642	0.85411	-0.227507	0.232477	0.531028	-1.3118	-5.29263	5.91339e+08	4.87144e+08	5.82153e+08	5.62583e+08	6.83478e+08	6.99969e+08
P05387	RPLP2	Large ribosomal subunit protein P2 (60S acidic ribosomal protein P2) (Renal carcinoma antigen NY-REN-44)	3	9.30325	3	4.94215	0.854014	-0.227668	0.187632	0.488024	-1.46612	-5.11269	8.47322e+08	9.65961e+08	1.01882e+09	1.154e+09	1.04556e+09	1.10958e+09
Q96C57	CUSTOS	Protein CUSTOS	3	20.3249	3	23.2806	0.853961	-0.227758	0.381371	0.660329	-0.936414	-5.67684	7.15742e+06	6.77674e+06	4.79424e+06	6.11527e+06	9.27492e+06	6.58351e+06
Q8WUY1	THEM6	Protein THEM6 (Mesenchymal stem cell protein DSCD75) (Thioesterase superfamily member 6)	3	33.5968	3	19.9937	0.853935	-0.227802	0.489869	0.740983	-0.730166	-5.84637	3.50715e+07	6.83043e+07	6.85254e+07	5.23416e+07	6.43211e+07	7.83031e+07
Q9NPF0	CD320	CD320 antigen (8D6 antigen) (FDC-signaling molecule 8D6) (FDC-SM-8D6) (Transcobalamin receptor) (TCblR) (CD antigen CD320)	3	32.9093	3	19.3399	0.853898	-0.227864	0.43886	0.701066	-0.822579	-5.77459	5.56436e+06	4.27912e+06	8.15535e+06	8.39253e+06	6.15668e+06	6.03608e+06
P47897	QARS1	Glutamine--tRNA ligase (EC 6.1.1.18) (Glutaminyl-tRNA synthetase) (GlnRS)	3	24.3658	3	7.45849	0.85387	-0.227912	0.343423	0.629794	-1.01885	-5.6001	1.35009e+08	1.99607e+08	2.22119e+08	2.25672e+08	2.18265e+08	1.95204e+08
Q13200	PSMD2	26S proteasome non-ATPase regulatory subunit 2 (26S proteasome regulatory subunit RPN1) (26S proteasome regulatory subunit S2) (26S proteasome subunit p97) (Protein 55.11) (Tumor necrosis factor type 1 receptor-associated protein 2)	3	20.5168	3	9.73131	0.853639	-0.228302	0.300099	0.595236	-1.12229	-5.49733	3.72424e+08	5.65998e+08	4.79441e+08	6.08759e+08	5.19176e+08	5.14049e+08
Q13595	TRA2A	Transformer-2 protein homolog alpha (TRA-2 alpha) (TRA2-alpha) (Transformer-2 protein homolog A)	3	16.6417	3	9.08442	0.853631	-0.228315	0.261931	0.560195	-1.22416	-5.38975	4.22476e+07	5.16649e+07	5.91998e+07	5.34146e+07	6.39015e+07	6.08606e+07
O15234	CASC3	Protein CASC3 (Cancer susceptibility candidate gene 3 protein) (Metastatic lymph node gene 51 protein) (MLN 51) (Protein barentsz) (Btz)	3	17.6761	3	31.1403	0.853468	-0.228591	0.410228	0.680939	-0.877809	-5.72841	1.31029e+06	954713	1.00413e+06	990831	1.15726e+06	1.76212e+06
Q00610	CLTC	Clathrin heavy chain 1 (Clathrin heavy chain on chromosome 17) (CLH-17)	3	21.1216	3	10.5815	0.853302	-0.228872	0.320037	0.611461	-1.07329	-5.54687	1.26233e+09	1.86452e+09	1.88124e+09	1.71772e+09	1.95244e+09	2.12494e+09
Q9NZW5	PALS2	Protein PALS2 (MAGUK p55 subfamily member 6) (Membrane protein, palmitoylated 6) (Veli-associated MAGUK 1) (VAM-1)	3	40.456	3	32.7746	0.853137	-0.229151	0.550402	0.778622	-0.628431	-5.91692	9.71532e+06	1.4022e+07	6.00717e+06	9.63404e+06	1.55936e+07	8.77258e+06
Q00005	PPP2R2B	Serine/threonine-protein phosphatase 2A 55 kDa regulatory subunit B beta isoform (PP2A subunit B isoform B55-beta) (PP2A subunit B isoform PR55-beta) (PP2A subunit B isoform R2-beta) (PP2A subunit B isoform beta)	3	13.8218	3	19.7975	0.852969	-0.229436	0.314924	0.607163	-1.08561	-5.53456	4.80393e+06	3.78763e+06	4.91839e+06	6.36052e+06	4.25634e+06	5.32672e+06
Q9Y3B6	EMC9	ER membrane protein complex subunit 9 (Protein FAM158A)	3	11.6665	3	37.0004	0.852941	-0.229483	0.449492	0.711413	-0.802727	-5.7906	2.79141e+06	2.84124e+06	2.28478e+06	2.15486e+06	4.50991e+06	3.00492e+06
Q9NSC5	HOMER3	Homer protein homolog 3 (Homer-3)	3	20.9977	3	25.9038	0.852877	-0.22959	0.403453	0.67603	-0.891285	-5.71678	4.57522e+06	6.66143e+06	6.8636e+06	6.56364e+06	9.16514e+06	5.60516e+06
Q0VDG4	SCRN3	Secernin-3	2	0.089898	3	11.2269	0.852532	-0.230174	0.271316	0.568692	-1.21676	-5.29747		1.40872e+06	1.41052e+06	1.60228e+06	1.86872e+06	1.5097e+06
Q5HYJ3	FAM76B	Protein FAM76B	2	15.0416	2	25.135	0.852521	-0.230193	0.453767	0.714988	-0.815498	-5.58618		936680	1.15965e+06	1.0215e+06	1.46308e+06
Q8N5R6	CCDC33	Coiled-coil domain-containing protein 33 (Cancer/testis antigen 61) (CT61)	3	22.2019	3	15.435	0.85249	-0.230244	0.328355	0.618681	-1.05358	-5.56637	7.18283e+06	6.36188e+06	9.66067e+06	1.05477e+07	8.59573e+06	7.85921e+06
Q9NPJ6	MED4	Mediator of RNA polymerase II transcription subunit 4 (Activator-recruited cofactor 36 kDa component) (ARC36) (Mediator complex subunit 4) (TRAP/SMCC/PC2 subunit p36 subunit) (Vitamin D3 receptor-interacting protein complex 36 kDa component) (DRIP36)	3	53.486	3	9.51941	0.852432	-0.230344	0.559637	0.784007	-0.613537	-5.92647	2.87874e+06	4.53717e+06	8.36451e+06	5.53667e+06	5.13902e+06	6.19897e+06
Q9Y285	FARSA	Phenylalanine--tRNA ligase alpha subunit (EC 6.1.1.20) (CML33) (Phenylalanyl-tRNA synthetase alpha subunit) (PheRS)	3	14.0097	3	0.59336	0.852068	-0.230959	0.212456	0.513579	-1.37708	-5.2178	6.70447e+07	8.3372e+07	8.83647e+07	9.25686e+07	9.33956e+07	9.23527e+07
Q69YH5	CDCA2	Cell division cycle-associated protein 2 (Recruits PP1 onto mitotic chromatin at anaphase protein) (Repo-Man)	2	40.8296	3	24.188	0.851993	-0.231086	0.525646	0.765141	-0.675424	-5.77865		1.9256e+07	1.06282e+07	1.32645e+07	1.66013e+07	2.1498e+07
Q8TBQ9	TMEM167A	Protein kish-A (Transmembrane protein 167) (Transmembrane protein 167A)	3	33.812	3	14.6568	0.851538	-0.231858	0.468214	0.724642	-0.768549	-5.81742	1.22531e+07	1.25812e+07	6.33843e+06	1.314e+07	9.81957e+06	1.22645e+07
O95239	KIF4A	Chromosome-associated kinesin KIF4A (Chromokinesin-A)	3	25.6279	3	17.9943	0.850904	-0.232931	0.369277	0.65236	-0.961972	-5.65356	2.5446e+07	2.59563e+07	3.90821e+07	2.78428e+07	3.86363e+07	3.89483e+07
O94979	SEC31A	Protein transport protein Sec31A (ABP125) (ABP130) (SEC31-like protein 1) (SEC31-related protein A) (Web1-like protein)	3	28.4166	3	6.38827	0.850557	-0.233521	0.341482	0.628976	-1.02326	-5.59586	1.87318e+08	2.20819e+08	3.19943e+08	2.58045e+08	2.86909e+08	2.90495e+08
Q4G0F5	VPS26B	Vacuolar protein sorting-associated protein 26B (Vesicle protein sorting 26B)	3	34.0284	3	36.1254	0.8503	-0.233956	0.542041	0.774682	-0.642048	-5.90801	3.67037e+06	2.84124e+06	1.79116e+06	3.24824e+06	4.45891e+06	2.09778e+06
P41217	CD200	OX-2 membrane glycoprotein (CD antigen CD200)	3	42.3277	3	16.5043	0.850225	-0.234084	0.476208	0.729357	-0.754243	-5.82835	1.3963e+07	3.03869e+07	1.72471e+07	2.12443e+07	2.04554e+07	2.73985e+07
Q9UN86	G3BP2	Ras GTPase-activating protein-binding protein 2 (G3BP-2) (GAP SH3 domain-binding protein 2)	3	8.52458	3	2.90311	0.85016	-0.234193	0.166114	0.466171	-1.55243	-5.00777	1.50026e+08	1.26446e+08	1.38476e+08	1.66536e+08	1.57243e+08	1.63255e+08
O75410	TACC1	Transforming acidic coiled-coil-containing protein 1 (Gastric cancer antigen Ga55) (Taxin-1)	3	8.41388	3	9.37601	0.849824	-0.234763	0.191693	0.493049	-1.45085	-5.13095	1.11097e+07	9.98151e+06	1.18105e+07	1.15452e+07	1.38462e+07	1.3349e+07
Q15291	RBBP5	Retinoblastoma-binding protein 5 (RBBP-5) (Retinoblastoma-binding protein RBQ-3)	3	39.4078	3	16.4726	0.849807	-0.234792	0.454002	0.715126	-0.794404	-5.79722	1.40008e+07	1.51628e+07	2.74153e+07	2.33628e+07	1.73091e+07	2.34512e+07
P30085	CMPK1	UMP-CMP kinase (EC 2.7.4.14) (Deoxycytidylate kinase) (CK) (dCMP kinase) (Nucleoside-diphosphate kinase) (EC 2.7.4.6) (Uridine monophosphate/cytidine monophosphate kinase) (UMP/CMP kinase) (UMP/CMPK)	3	8.42349	3	5.15801	0.849618	-0.235114	0.17068	0.47172	-1.53329	-5.03128	7.28441e+07	6.1906e+07	7.05267e+07	7.81215e+07	8.51985e+07	7.79124e+07
Q8NG11	TSPAN14	Tetraspanin-14 (Tspan-14) (DC-TM4F2) (Transmembrane 4 superfamily member 14)	3	45.7342	3	36.9801	0.849558	-0.235216	0.575194	0.795432	-0.588772	-5.9419	3.86224e+06	7.21657e+06	3.15479e+06	7.50888e+06	5.54833e+06	3.4421e+06
Q86XZ4	SPATS2	Spermatogenesis-associated serine-rich protein 2 (Serine-rich spermatocytes and round spermatid 59 kDa protein) (p59scr)	3	11.1861	3	32.5358	0.84946	-0.235383	0.386426	0.664419	-0.925913	-5.68627	4.16511e+06	5.21056e+06	4.65344e+06	5.03752e+06	4.22265e+06	7.74562e+06
Q86YP4	GATAD2A	Transcriptional repressor p66-alpha (Hp66alpha) (GATA zinc finger domain-containing protein 2A)	3	7.46861	3	3.209	0.849266	-0.235712	0.158205	0.456362	-1.58677	-4.96528	2.83405e+07	2.96461e+07	3.27384e+07	3.42858e+07	3.58898e+07	3.64936e+07
O75436	VPS26A	Vacuolar protein sorting-associated protein 26A (Vesicle protein sorting 26A) (hVPS26)	3	34.1591	3	5.1783	0.849259	-0.235724	0.401488	0.674777	-0.895224	-5.71335	2.405e+07	1.20751e+07	1.68295e+07	1.91744e+07	1.96641e+07	2.11622e+07
O95793	STAU1	Double-stranded RNA-binding protein Staufen homolog 1	3	11.6019	3	8.58909	0.848905	-0.236325	0.201509	0.503336	-1.41512	-5.1733	6.31376e+07	7.13341e+07	7.97028e+07	9.22206e+07	7.9243e+07	8.02958e+07
Q6UX04	CWC27	Spliceosome-associated protein CWC27 homolog (Antigen NY-CO-10) (Probable inactive peptidyl-prolyl cis-trans isomerase CWC27 homolog) (PPIase CWC27) (Serologically defined colon cancer antigen 10)	3	7.38294	3	28.9142	0.848348	-0.237271	0.383262	0.662069	-0.932473	-5.68039	4.03575e+06	4.67547e+06	4.44157e+06	6.28802e+06	3.55148e+06	6.14665e+06
Q9UNX4	WDR3	WD repeat-containing protein 3	3	15.8698	3	28.3735	0.84831	-0.237336	0.402715	0.675638	-0.892763	-5.71549	5.5154e+06	6.43011e+06	4.67245e+06	4.5107e+06	8.021e+06	7.50245e+06
Q9BW83	IFT27	Intraflagellar transport protein 27 homolog (Putative GTP-binding protein RAY-like) (Rab-like protein 4)	3	19.1614	3	41.7025	0.848296	-0.237361	0.485424	0.738219	-0.73795	-5.84059	6.29283e+06	8.87117e+06	9.06475e+06	1.45651e+07	6.59476e+06	8.63034e+06
O96019	ACTL6A	Actin-like protein 6A (53 kDa BRG1-associated factor A) (Actin-related protein Baf53a) (ArpNbeta) (BRG1-associated factor 53A) (BAF53A) (INO80 complex subunit K)	3	11.612	3	5.90116	0.848287	-0.237375	0.190809	0.491667	-1.45415	-5.12701	7.81422e+07	6.70864e+07	8.46946e+07	8.39106e+07	9.28556e+07	9.33516e+07
Q5TA45	INTS11	Integrator complex subunit 11 (Int11) (EC 3.1.27.-) (Cleavage and polyadenylation-specific factor 3-like protein) (CPSF3-like protein) (Protein related to CPSF subunits of 68 kDa) (RC-68)	1		3	15.1426	0.848224	-0.237482	0.453249	0.71457	-0.816494	-5.46113			959096	1.26514e+06	943033	1.21168e+06
A0JLT2	MED19	Mediator of RNA polymerase II transcription subunit 19 (Lung cancer metastasis-related protein 1) (Mediator complex subunit 19)	2	36.5107	1		0.848123	-0.237654	0.620821	0.820149	-0.538213	-5.59101		997713	1.69215e+06		1.53202e+06
Q9UNF0	PACSIN2	Protein kinase C and casein kinase substrate in neurons protein 2 (Syndapin-2) (Syndapin-II) (SdpII)	3	24.8717	3	5.26043	0.848102	-0.23769	0.294098	0.591239	-1.13757	-5.48159	3.05449e+08	1.95476e+08	2.12658e+08	2.91283e+08	2.63007e+08	2.71698e+08
P49368	CCT3	T-complex protein 1 subunit gamma (TCP-1-gamma) (CCT-gamma) (Chaperonin containing T-complex polypeptide 1 subunit 3) (hTRiC5)	3	4.69408	3	10.4657	0.84808	-0.237727	0.174722	0.47542	-1.51673	-5.0515	2.92345e+08	2.86498e+08	3.13057e+08	3.93791e+08	3.26567e+08	3.34265e+08
P42025	ACTR1B	Beta-centractin (Actin-related protein 1B) (ARP1B)	3	17.9925	3	12.0226	0.847899	-0.238035	0.274048	0.571041	-1.19054	-5.42591	5.28738e+07	4.15441e+07	5.98837e+07	6.58364e+07	6.29289e+07	5.20846e+07
Q9Y678	COPG1	Coatomer subunit gamma-1 (Gamma-1-coat protein) (Gamma-1-COP)	3	5.48816	3	11.7468	0.847864	-0.238095	0.185191	0.485238	-1.47544	-5.10149	2.2794e+08	2.12993e+08	2.37634e+08	3.03555e+08	2.44843e+08	2.54678e+08
Q8NBJ7	SUMF2	Inactive C-alpha-formylglycine-generating enzyme 2 (Paralog of formylglycine-generating enzyme) (pFGE) (Sulfatase-modifying factor 2)	3	23.535	3	5.76279	0.847854	-0.238111	0.28402	0.58094	-1.1638	-5.45422	1.5993e+08	2.46878e+08	1.78012e+08	2.34652e+08	2.3272e+08	2.11172e+08
Q9UPT8	ZC3H4	Zinc finger CCCH domain-containing protein 4	3	8.3452	3	2.82114	0.847821	-0.238169	0.158523	0.456362	-1.58536	-4.96703	1.30866e+07	1.54451e+07	1.40651e+07	1.70136e+07	1.617e+07	1.69568e+07
Q9HCD5	NCOA5	Nuclear receptor coactivator 5 (NCoA-5) (Coactivator independent of AF-2) (CIA)	3	52.5264	3	11.3599	0.847788	-0.238224	0.521656	0.763248	-0.675804	-5.8852	2.44861e+07	9.61099e+06	1.17877e+07	1.47492e+07	1.66566e+07	1.8531e+07
P51784	USP11	Ubiquitin carboxyl-terminal hydrolase 11 (EC 3.4.19.12) (Deubiquitinating enzyme 11) (Ubiquitin thioesterase 11) (Ubiquitin-specific-processing protease 11)	3	21.4809	3	23.8051	0.847739	-0.238308	0.393436	0.66857	-0.911522	-5.69906	5.84125e+06	4.22279e+06	6.54075e+06	7.56641e+06	7.35155e+06	4.76077e+06
Q15369	ELOC	Elongin-C (EloC) (Elongin 15 kDa subunit) (RNA polymerase II transcription factor SIII subunit C) (SIII p15) (Transcription elongation factor B polypeptide 1)	3	6.30793	3	9.42228	0.847476	-0.238755	0.173737	0.47542	-1.52073	-5.04662	9.60176e+07	8.52218e+07	8.77009e+07	1.16122e+08	9.61654e+07	1.05582e+08
Q99496	RNF2	E3 ubiquitin-protein ligase RING2 (EC 2.3.2.27) (Huntingtin-interacting protein 2-interacting protein 3) (HIP2-interacting protein 3) (Protein DinG) (RING finger protein 1B) (RING1b) (RING finger protein 2) (RING finger protein BAP-1) (RING-type E3 ubiquitin transferase RING2)	3	19.5052	3	10.7539	0.847447	-0.238805	0.284181	0.58106	-1.16338	-5.45466	2.50089e+07	3.67935e+07	3.46033e+07	3.30218e+07	3.88543e+07	4.07761e+07
P26196	DDX6	Probable ATP-dependent RNA helicase DDX6 (EC 3.6.4.13) (ATP-dependent RNA helicase p54) (DEAD box protein 6) (Oncogene RCK)	3	27.3298	3	3.77512	0.847383	-0.238914	0.355049	0.638848	-0.992876	-5.62479	7.1206e+07	1.20375e+08	1.20533e+08	1.21946e+08	1.21972e+08	1.14154e+08
Q9P2K3	RCOR3	REST corepressor 3	2	2.7366	3	42.4572	0.847241	-0.239156	0.566811	0.788104	-0.607389	-5.8235		4.5116e+06	4.68965e+06	3.33445e+06	5.80949e+06	8.26081e+06
Q8N8D1	PDCD7	Programmed cell death protein 7 (ES18) (hES18)	3	32.5238	3	24.5815	0.847189	-0.239244	0.457506	0.717565	-0.787979	-5.80229	2.83715e+06	3.87553e+06	1.99152e+06	3.46514e+06	4.15329e+06	2.50234e+06
P09488	GSTM1	Glutathione S-transferase Mu 1 (EC 2.5.1.18) (GST HB subunit 4) (GST class-mu 1) (GSTM1-1) (GSTM1a-1a) (GSTM1b-1b) (GTH4)	3	7.54111	3	15.1238	0.847105	-0.239387	0.219595	0.521331	-1.3532	-5.2454	9.23215e+06	1.06497e+07	1.04247e+07	1.38553e+07	1.18941e+07	1.02316e+07
Q5JPE7	NOMO2	BOS complex subunit NOMO2 (Nodal modulator 2) (pM5 protein 2)	1		1		0.847086	-0.239419	0.575462	0.795607	-0.633105	-5.40157		2.68134e+08		3.16536e+08
Q7L1Q6	BZW1	eIF5-mimic protein 2 (Basic leucine zipper and W2 domain-containing protein 1) (Protein Orf)	3	24.844	3	4.29172	0.84695	-0.239652	0.323214	0.614356	-1.06571	-5.5544	2.03518e+07	1.24749e+07	1.95665e+07	1.95366e+07	2.11464e+07	1.97922e+07
Q9NQL2	RRAGD	Ras-related GTP-binding protein D (Rag D) (RagD) (EC 3.6.5.-)	2	33.3006	3	18.0093	0.846649	-0.240165	0.433271	0.698016	-0.842326	-5.65216		1.64222e+06	2.65381e+06	3.00681e+06	2.27612e+06	2.19048e+06
Q58FF7	HSP90AB3P	Putative heat shock protein HSP 90-beta-3 (Heat shock protein 90-beta c) (Heat shock protein 90Bc)	3	28.7312	3	7.48421	0.846495	-0.240427	0.341689	0.629054	-1.02279	-5.59632	1.56466e+09	2.00759e+09	2.76483e+09	2.2405e+09	2.45555e+09	2.60253e+09
P50552	VASP	Vasodilator-stimulated phosphoprotein (VASP)	3	11.3647	3	7.3725	0.84629	-0.240777	0.189228	0.490041	-1.46008	-5.11992	1.49996e+08	1.2012e+08	1.43179e+08	1.76143e+08	1.56131e+08	1.54761e+08
Q93074	MED12	Mediator of RNA polymerase II transcription subunit 12 (Activator-recruited cofactor 240 kDa component) (ARC240) (CAG repeat protein 45) (Mediator complex subunit 12) (OPA-containing protein) (Thyroid hormone receptor-associated protein complex 230 kDa component) (Trap230) (Trinucleotide repeat-containing gene 11 protein)	2	45.1563	3	24.1231	0.846135	-0.24104	0.529606	0.767556	-0.668736	-5.78324		2.31562e+06	1.19475e+06	2.51135e+06	1.95358e+06	1.54832e+06
O75643	SNRNP200	U5 small nuclear ribonucleoprotein 200 kDa helicase (EC 3.6.4.13) (Activating signal cointegrator 1 complex subunit 3-like 1) (BRR2 homolog) (U5 snRNP-specific 200 kDa protein) (U5-200KD)	3	17.6946	3	0.942578	0.846133	-0.241044	0.229676	0.529104	-1.32062	-5.28263	3.52539e+08	5.04582e+08	4.51955e+08	5.09845e+08	5.15025e+08	5.05419e+08
Q96NR8	RDH12	Retinol dehydrogenase 12 (EC 1.1.1.300) (All-trans and 9-cis retinol dehydrogenase) (Short chain dehydrogenase/reductase family 7C member 2)	2	2.62284	3	21.0817	0.846004	-0.241264	0.363824	0.646683	-0.986008	-5.52645		3.91764e+06	3.77497e+06	5.14522e+06	3.49684e+06	5.2205e+06
Q9GZP4	PITHD1	PITH domain-containing protein 1	2	43.689	3	23.2521	0.845916	-0.241414	0.525903	0.765191	-0.67499	-5.77895	3.74476e+06		1.97711e+06	3.86881e+06	2.41901e+06	3.55619e+06
Q92997	DVL3	Segment polarity protein dishevelled homolog DVL-3 (Dishevelled-3) (DSH homolog 3)	2	15.9168	3	19.4997	0.845903	-0.241436	0.35588	0.639412	-1.00378	-5.50993		2.17727e+06	1.73675e+06	2.18634e+06	2.83449e+06	1.96028e+06
Q9HCH0	NCKAP5L	Nck-associated protein 5-like (NCKAP5-like) (Centrosomal protein of 169 kDa) (Cep169)	2	54.8117	3	14.0866	0.845902	-0.241438	0.544785	0.775297	-0.643388	-5.80028		1.40469e+06	619974	1.28701e+06	989749	1.05405e+06
Q96T83	SLC9A7	Sodium/hydrogen exchanger 7 (Na(+)/H(+) exchanger 7) (NHE-7) (Solute carrier family 9 member 7)	3	25.6092	2	11.6702	0.845788	-0.241633	0.411641	0.682739	-0.885056	-5.61629	1.10751e+06	655177	887045	939802		1.10886e+06
O43808	SLC25A17	Peroxisomal membrane protein PMP34 (34 kDa peroxisomal membrane protein) (Solute carrier family 25 member 17)	3	32.3902	3	32.2889	0.845726	-0.241737	0.50311	0.750038	-0.70725	-5.86305	3.56327e+06	7.00725e+06	6.33157e+06	8.91374e+06	6.25762e+06	4.68544e+06
Q00536	CDK16	Cyclin-dependent kinase 16 (EC 2.7.11.22) (Cell division protein kinase 16) (PCTAIRE-motif protein kinase 1) (Serine/threonine-protein kinase PCTAIRE-1)	3	15.3177	2	5.08272	0.845557	-0.242026	0.287406	0.583868	-1.17226	-5.3439	3.04518e+07	2.84128e+07	3.77964e+07		3.64839e+07	3.92041e+07
P13473	LAMP2	Lysosome-associated membrane glycoprotein 2 (LAMP-2) (Lysosome-associated membrane protein 2) (CD107 antigen-like family member B) (LGP-96) (CD antigen CD107b)	3	39.8517	3	7.41349	0.84544	-0.242226	0.44537	0.706661	-0.810382	-5.78447	2.06832e+08	4.65237e+08	3.08104e+08	3.36555e+08	3.74488e+08	3.89267e+08
P0DJD0	RGPD1	RANBP2-like and GRIP domain-containing protein 1 (Ran-binding protein 2-like 6) (RanBP2-like 6) (RanBP2L6)	3	11.4782	3	16.385	0.845268	-0.24252	0.244846	0.543953	-1.27389	-5.33512	2.05145e+08	1.77262e+08	2.23265e+08	2.79484e+08	2.39479e+08	2.00859e+08
Q14202	ZMYM3	Zinc finger MYM-type protein 3 (Zinc finger protein 261)	3	23.3406	3	26.7569	0.845251	-0.242548	0.392152	0.667666	-0.914144	-5.69674	2.74325e+06	2.93692e+06	4.15476e+06	4.97352e+06	2.88386e+06	3.86463e+06
O94804	STK10	Serine/threonine-protein kinase 10 (EC 2.7.11.1) (Lymphocyte-oriented kinase)	3	15.6459	3	32.403	0.845244	-0.24256	0.387586	0.665195	-0.923517	-5.68841	1.24254e+07	1.15742e+07	9.10199e+06	1.83209e+07	1.0271e+07	1.15194e+07
Q68DA7	FMN1	Formin-1 (Limb deformity protein homolog)	3	38.2319	3	18.9374	0.845083	-0.242835	0.490521	0.741345	-0.729027	-5.84721	1.85618e+07	3.36549e+07	4.23961e+07	2.79352e+07	3.92369e+07	4.00358e+07
Q14008	CKAP5	Cytoskeleton-associated protein 5 (Colonic and hepatic tumor overexpressed gene protein) (Ch-TOG)	3	35.7183	3	15.9328	0.844791	-0.243334	0.47072	0.724934	-0.764048	-5.82087	8.35678e+07	1.70245e+08	1.72779e+08	1.33457e+08	1.65891e+08	1.84159e+08
O15498	YKT6	Synaptobrevin homolog YKT6 (EC 2.3.1.-)	3	45.3208	3	25.0801	0.844692	-0.243503	0.504947	0.751036	-0.704101	-5.86531	2.10368e+07	9.2358e+06	1.13628e+07	2.00702e+07	1.23566e+07	1.47704e+07
Q9NRL2	BAZ1A	Bromodomain adjacent to zinc finger domain protein 1A (ATP-dependent chromatin-remodeling protein) (ATP-utilizing chromatin assembly and remodeling factor 1) (hACF1) (CHRAC subunit ACF1) (Williams syndrome transcription factor-related chromatin-remodeling factor 180) (WCRF180) (hWALp1)	3	21.1572	3	20.8162	0.84438	-0.244035	0.32803	0.618354	-1.05434	-5.56563	8.94083e+06	1.23691e+07	8.53868e+06	1.44331e+07	1.13325e+07	9.58975e+06
P30050	RPL12	Large ribosomal subunit protein uL11 (60S ribosomal protein L12)	3	22.5599	3	2.97831	0.844358	-0.244073	0.28634	0.582719	-1.1577	-5.46063	5.30974e+08	8.11435e+08	8.11639e+08	8.08356e+08	8.37789e+08	8.57772e+08
Q6NW29	RWDD4	RWD domain-containing protein 4 (Protein FAM28A)	2	1.53204	3	23.5094	0.8443	-0.244173	0.373654	0.654962	-0.964439	-5.54622		3.98473e+06	3.89932e+06	4.82495e+06	3.60906e+06	5.84394e+06
O75394	MRPL33	Large ribosomal subunit protein bL33m (39S ribosomal protein L33, mitochondrial) (L33mt) (MRP-L33)	2	87.294	2	14.3884	0.844168	-0.244399	0.745892	0.886272	-0.343537	-5.86982		7.64386e+06	1.80898e+06		4.87848e+06	3.97746e+06
Q9P0B6	CCDC167	Coiled-coil domain-containing protein 167	3	19.8926	3	22.688	0.844026	-0.24464	0.344568	0.63114	-1.01626	-5.60258	1.698e+06	1.22107e+06	1.81272e+06	1.75659e+06	2.34386e+06	1.51824e+06
P06733	ENO1	Alpha-enolase (EC 4.2.1.11) (2-phospho-D-glycerate hydro-lyase) (C-myc promoter-binding protein) (Enolase 1) (MBP-1) (MPB-1) (Non-neural enolase) (NNE) (Phosphopyruvate hydratase) (Plasminogen-binding protein)	3	10.3201	3	8.40434	0.843843	-0.244953	0.180293	0.481511	-1.49449	-5.07851	4.04746e+09	3.38576e+09	4.09536e+09	4.98502e+09	4.27844e+09	4.37919e+09
P46734	MAP2K3	Dual specificity mitogen-activated protein kinase kinase 3 (MAP kinase kinase 3) (MAPKK 3) (EC 2.7.12.2) (MAPK/ERK kinase 3) (MEK 3) (Stress-activated protein kinase kinase 2) (SAPK kinase 2) (SAPKK-2) (SAPKK2)	3	30.3642	3	24.8684	0.843837	-0.244964	0.425906	0.69248	-0.847233	-5.75427	2.56401e+06	2.34398e+06	4.00481e+06	2.50516e+06	4.11534e+06	3.88543e+06
Q96P48	ARAP1	Arf-GAP with Rho-GAP domain, ANK repeat and PH domain-containing protein 1 (Centaurin-delta-2) (Cnt-d2)	2	56.9053	3	22.8804	0.843764	-0.245088	0.572954	0.793088	-0.597504	-5.82968		4.11297e+06	1.75272e+06	2.6214e+06	3.02889e+06	4.05811e+06
Q9NXC5	MIOS	GATOR2 complex protein MIOS (Missing oocyte meiosis regulator homolog)	2	9.00928	2	26.4764	0.843588	-0.24539	0.417456	0.686941	-0.887649	-5.5267		1.50214e+06	1.70656e+06		1.57039e+06	2.29384e+06
P08236	GUSB	Beta-glucuronidase (EC 3.2.1.31) (Beta-G1)	3	14.9783	3	1.15883	0.843257	-0.245955	0.187067	0.488008	-1.46826	-5.11011	7.65101e+07	9.64896e+07	7.39787e+07	9.76553e+07	9.75156e+07	9.56435e+07
Q92974	ARHGEF2	Rho guanine nucleotide exchange factor 2 (Guanine nucleotide exchange factor H1) (GEF-H1) (Microtubule-regulated Rho-GEF) (Proliferating cell nucleolar antigen p40)	3	5.39698	3	13.3318	0.843121	-0.246189	0.18488	0.485238	-1.47664	-5.10005	1.88972e+08	1.70141e+08	1.76072e+08	1.8631e+08	2.42644e+08	2.08941e+08
Q92538	GBF1	Golgi-specific brefeldin A-resistance guanine nucleotide exchange factor 1 (BFA-resistant GEF 1)	3	20.4202	3	11.7251	0.843016	-0.246368	0.266796	0.564508	-1.2105	-5.40451	2.45055e+07	3.65705e+07	2.87862e+07	3.99705e+07	3.28966e+07	3.27477e+07
Q9Y520	PRRC2C	Protein PRRC2C (BAT2 domain-containing protein 1) (HBV X-transactivated gene 2 protein) (HBV XAg-transactivated protein 2) (HLA-B-associated transcript 2-like 2) (Proline-rich and coiled-coil-containing protein 2C)	3	18.0146	3	12.0312	0.842967	-0.246452	0.246349	0.54452	-1.26939	-5.34011	9.32785e+07	7.03714e+07	6.81288e+07	1.02187e+08	8.02532e+07	9.10369e+07
P46783	RPS10	Small ribosomal subunit protein eS10 (40S ribosomal protein S10)	3	21.4405	3	8.96109	0.842878	-0.246604	0.276778	0.572944	-1.18314	-5.43379	4.20119e+08	5.62663e+08	6.51694e+08	5.71873e+08	6.73791e+08	6.67646e+08
O15127	SCAMP2	Secretory carrier-associated membrane protein 2 (Secretory carrier membrane protein 2)	3	18.5569	3	6.68817	0.842847	-0.246657	0.243562	0.542554	-1.27774	-5.33083	4.18661e+07	2.92226e+07	4.02871e+07	4.65924e+07	4.33253e+07	4.07798e+07
P51668	UBE2D1	Ubiquitin-conjugating enzyme E2 D1 (EC 2.3.2.23) ((E3-independent) E2 ubiquitin-conjugating enzyme D1) (EC 2.3.2.24) (E2 ubiquitin-conjugating enzyme D1) (Stimulator of Fe transport) (SFT) (UBC4/5 homolog) (UbcH5) (Ubiquitin carrier protein D1) (Ubiquitin-conjugating enzyme E2(17)KB 1) (Ubiquitin-conjugating enzyme E2-17 kDa 1) (Ubiquitin-protein ligase D1)	2	48.1371	3	26.139	0.842825	-0.246695	0.551068	0.778622	-0.633028	-5.80708		3.36203e+06	1.6545e+06	3.04998e+06	2.04544e+06	3.51242e+06
Q643R3	LPCAT4	Lysophospholipid acyltransferase LPCAT4 (1-acylglycerol-3-phosphate O-acyltransferase 7) (1-AGP acyltransferase 7) (1-AGPAT 7) (1-acylglycerophosphocholine O-acyltransferase) (EC 2.3.1.23) (1-acylglycerophosphoserine O-acyltransferase) (EC 2.3.1.n6) (1-alkenylglycerophosphoethanolamine O-acyltransferase) (EC 2.3.1.121) (1-alkylglycerophosphocholine O-acetyltransferase) (EC 2.3.1.67) (Acyltransferase-like 3) (Lysophosphatidylcholine acyltransferase 4) (Lysophosphatidylethanolamine acyltransferase 2) (EC 2.3.1.n7) (Plasmalogen synthase)	2	40.8777	1		0.842455	-0.247328	0.632303	0.825196	-0.519972	-5.60118		323144	585903			516492
Q9NR31	SAR1A	Small COPII coat GTPase SAR1A (EC 3.6.5.2) (COPII-associated small GTPase) (Secretion-associated Ras-related GTPase 1A)	3	26.5769	3	7.8807	0.842369	-0.247476	0.320352	0.611461	-1.07254	-5.54762	2.82788e+07	3.91448e+07	4.8874e+07	4.72181e+07	4.68612e+07	4.09057e+07
P19525	EIF2AK2	Interferon-induced, double-stranded RNA-activated protein kinase (EC 2.7.11.1) (Eukaryotic translation initiation factor 2-alpha kinase 2) (eIF-2A protein kinase 2) (Interferon-inducible RNA-dependent protein kinase) (P1/eIF-2A protein kinase) (Protein kinase RNA-activated) (PKR) (Protein kinase R) (Tyrosine-protein kinase EIF2AK2) (EC 2.7.10.2) (p68 kinase)	3	25.2753	3	12.2959	0.842158	-0.247837	0.336695	0.625236	-1.0342	-5.58529	5.18354e+07	8.53751e+07	8.20099e+07	7.41784e+07	8.61954e+07	9.50344e+07
P67775	PPP2CA	Serine/threonine-protein phosphatase 2A catalytic subunit alpha isoform (PP2A-alpha) (EC 3.1.3.16) (Replication protein C) (RP-C)	3	12.1433	3	19.3406	0.842089	-0.247956	0.253094	0.551057	-1.24952	-5.36205	1.01493e+08	8.71404e+07	8.01527e+07	1.30999e+08	9.67412e+07	9.3674e+07
O95336	PGLS	6-phosphogluconolactonase (6PGL) (EC 3.1.1.31)	3	39.952	3	16.3261	0.842043	-0.248034	0.427569	0.69434	-0.844039	-5.75693	1.60837e+08	8.55384e+07	8.38309e+07	1.48407e+08	1.1981e+08	1.08642e+08
Q9UMY1	NOL7	U3 small nucleolar RNA-associated protein NOL7 (U3 snoRNA-associated protein NOL7) (Nucleolar protein 7) (Nucleolar protein of 27 kDa)	3	30.51	3	9.21847	0.841457	-0.249038	0.339412	0.626302	-1.02798	-5.59131	3.34768e+07	5.95131e+07	4.00859e+07	5.27818e+07	4.60396e+07	5.51616e+07
Q9HCG8	CWC22	Pre-mRNA-splicing factor CWC22 homolog (Nucampholin homolog) (fSAPb)	3	0.952535	3	8.53516	0.841419	-0.249104	0.142292	0.440671	-1.66102	-4.87211	9.28635e+06	9.11411e+06	9.22916e+06	1.18505e+07	9.98677e+06	1.10795e+07
Q14203	DCTN1	Dynactin subunit 1 (150 kDa dynein-associated polypeptide) (DAP-150) (DP-150) (p135) (p150-glued)	3	1.24646	3	17.8642	0.841408	-0.249123	0.209747	0.512019	-1.38633	-5.20704	9.12058e+07	9.34459e+07	9.18823e+07	1.31983e+08	9.28929e+07	1.07224e+08
Q9HC35	EML4	Echinoderm microtubule-associated protein-like 4 (EMAP-4) (Restrictedly overexpressed proliferation-associated protein) (Ropp 120)	3	34.0943	3	10.4843	0.841291	-0.249323	0.371176	0.654326	-0.957917	-5.65729	1.80809e+07	9.64791e+06	1.14108e+07	1.57612e+07	1.32012e+07	1.60667e+07
Q9H6F5	CCDC86	Coiled-coil domain-containing protein 86 (Cytokine-induced protein with coiled-coil domain)	3	8.32335	3	12.4929	0.841035	-0.249762	0.185439	0.485547	-1.47449	-5.10264	3.57731e+07	3.50797e+07	4.0756e+07	4.97636e+07	3.86887e+07	4.46545e+07
P35609	ACTN2	Alpha-actinin-2 (Alpha-actinin skeletal muscle isoform 2) (F-actin cross-linking protein)	3	19.0235	3	6.7518	0.840999	-0.249824	0.228764	0.52829	-1.32352	-5.27934	3.44054e+08	3.96065e+08	4.98417e+08	5.22515e+08	4.59248e+08	4.75832e+08
Q96AG4	LRRC59	Leucine-rich repeat-containing protein 59 (Ribosome-binding protein p34) (p34) [Cleaved into: Leucine-rich repeat-containing protein 59, N-terminally processed]	3	25.6802	3	3.2104	0.840819	-0.250133	0.292853	0.590994	-1.14077	-5.47827	5.7249e+08	9.66248e+08	7.61802e+08	8.81792e+08	8.69794e+08	9.2429e+08
Q8WV19	SFT2D1	Vesicle transport protein SFT2A (SFT2 domain-containing protein 1) (pRGR1)	1		1		0.840803	-0.25016	0.559577	0.784007	-0.661508	-5.38297		956805		1.13797e+06
P38435	GGCX	Vitamin K-dependent gamma-carboxylase (EC 4.1.1.90) (Gamma-glutamyl carboxylase) (Peptidyl-glutamate 4-carboxylase) (Vitamin K gamma glutamyl carboxylase)	3	12.5262	3	9.347	0.840748	-0.250255	0.189992	0.490162	-1.45721	-5.12336	2.53398e+07	2.96045e+07	3.2616e+07	3.83614e+07	3.26185e+07	3.29031e+07
O14656	TOR1A	Torsin-1A (Dystonia 1 protein) (Torsin ATPase-1A) (EC 3.6.4.-) (Torsin family 1 member A)	2	2.74468	3	27.6136	0.840727	-0.250291	0.412907	0.682843	-0.882508	-5.61847		5.50769e+06	5.72571e+06	8.61419e+06	4.85067e+06	7.13209e+06
Q9BXB4	OSBPL11	Oxysterol-binding protein-related protein 11 (ORP-11) (OSBP-related protein 11)	1		2	29.6115	0.84065	-0.250422	0.560244	0.784314	-0.638258	-5.53013	1.57638e+06			1.51616e+06		2.31923e+06
Q16543	CDC37	Hsp90 co-chaperone Cdc37 (Hsp90 chaperone protein kinase-targeting subunit) (p50Cdc37) [Cleaved into: Hsp90 co-chaperone Cdc37, N-terminally processed]	3	27.3806	3	13.6929	0.840314	-0.250999	0.346363	0.632324	-1.01222	-5.60645	1.00713e+08	5.70189e+07	8.32177e+07	1.07264e+08	9.17554e+07	8.18298e+07
Q9Y547	IFT25	Intraflagellar transport protein 25 homolog (Heat shock protein beta-11) (Hspb11) (Heat shock protein family B member 11) (Placental protein 25) (PP25)	2	19.1484	3	66.8209	0.8403	-0.251024	0.644276	0.831579	-0.487009	-5.89252		1.18206e+06	1.55229e+06	3.26642e+06	1.14769e+06	1.11743e+06
P0DP23	CALM1	Calmodulin-1	3	5.49734	3	32.4906	0.84013	-0.251316	0.335976	0.625026	-1.03586	-5.58368	1.84998e+08	2.05541e+08	2.01299e+08	3.33e+08	1.91597e+08	2.02319e+08
P60228	EIF3E	Eukaryotic translation initiation factor 3 subunit E (eIF3e) (Eukaryotic translation initiation factor 3 subunit 6) (Viral integration site protein INT-6 homolog) (eIF-3 p48)	3	12.6099	3	11.0009	0.840081	-0.251399	0.197984	0.499716	-1.42777	-5.15837	1.06873e+08	8.98727e+07	1.15714e+08	1.39339e+08	1.18004e+08	1.14011e+08
Q5VIR6	VPS53	Vacuolar protein sorting-associated protein 53 homolog	3	12.2341	3	28.6291	0.839909	-0.251695	0.323959	0.614568	-1.06394	-5.55615	9.62934e+06	7.74374e+06	9.67872e+06	1.4569e+07	8.98166e+06	9.30854e+06
P13674	P4HA1	Prolyl 4-hydroxylase subunit alpha-1 (4-PH alpha-1) (EC 1.14.11.2) (Procollagen-proline,2-oxoglutarate-4-dioxygenase subunit alpha-1)	3	20.4891	3	14.5667	0.839833	-0.251825	0.292997	0.590994	-1.1404	-5.47866	6.12027e+07	8.78203e+07	9.11114e+07	1.05284e+08	7.90245e+07	9.93655e+07
O15143	ARPC1B	Actin-related protein 2/3 complex subunit 1B (Arp2/3 complex 41 kDa subunit) (p41-ARC)	3	26.7135	3	11.4592	0.839816	-0.251855	0.3057	0.599819	-1.10827	-5.51167	8.02406e+07	4.92529e+07	5.51967e+07	8.04032e+07	7.16677e+07	6.39129e+07
P06493	CDK1	Cyclin-dependent kinase 1 (CDK1) (EC 2.7.11.22) (EC 2.7.11.23) (Cell division control protein 2 homolog) (Cell division protein kinase 1) (p34 protein kinase)	3	12.2801	3	19.8416	0.839677	-0.252094	0.269343	0.566679	-1.20344	-5.41211	5.71472e+07	5.57973e+07	6.93433e+07	5.6326e+07	8.11474e+07	8.17133e+07
P31948	STIP1	Stress-induced-phosphoprotein 1 (STI1) (Hsc70/Hsp90-organizing protein) (Hop) (Renal carcinoma antigen NY-REN-11) (Transformation-sensitive protein IEF SSP 3521)	3	4.95086	3	4.236	0.839401	-0.252568	0.127522	0.421041	-1.73733	-4.77469	5.8026e+08	5.56789e+08	5.25567e+08	6.92339e+08	6.42686e+08	6.45231e+08
P0DN37	PPIAL4G	Peptidyl-prolyl cis-trans isomerase A-like 4G (PPIase A-like 4G) (EC 5.2.1.8) (Peptidylprolyl cis-trans isomerase A-like 4)	2	5.34334	1		0.839261	-0.252809	0.427748	0.694367	-0.888323	-5.34512		2.91022e+08	3.13877e+08			3.60119e+08
P49917	LIG4	DNA ligase 4 (EC 6.5.1.1) (DNA ligase IV) (Polydeoxyribonucleotide synthase [ATP] 4)	3	38.9604	3	42.7432	0.838915	-0.253403	0.559458	0.784007	-0.613823	-5.92629	1.49923e+06	2.71375e+06	3.48081e+06	2.75831e+06	4.4981e+06	1.93327e+06
P07195	LDHB	L-lactate dehydrogenase B chain (LDH-B) (EC 1.1.1.27) (LDH heart subunit) (LDH-H) (Renal carcinoma antigen NY-REN-46)	3	11.2877	3	2.62214	0.838854	-0.253509	0.156665	0.455389	-1.59364	-4.95673	9.22656e+08	1.11812e+09	1.14003e+09	1.29366e+09	1.22812e+09	1.25408e+09
Q8TAT6	NPLOC4	Nuclear protein localization protein 4 homolog (Protein NPL4)	3	18.392	3	12.3094	0.838814	-0.253578	0.249273	0.546936	-1.26072	-5.34971	3.00394e+07	4.36545e+07	3.86781e+07	4.33076e+07	3.94865e+07	5.02546e+07
Q96C23	GALM	Galactose mutarotase (EC 5.1.3.3) (Aldose 1-epimerase)	3	55.9743	3	45.5785	0.838774	-0.253645	0.661862	0.840699	-0.45724	-6.01408	3.6859e+06	1.04363e+06	2.35134e+06	3.75908e+06	3.02344e+06	1.34862e+06
Q9BRP4	PAAF1	Proteasomal ATPase-associated factor 1 (Protein G-16) (WD repeat-containing protein 71)	3	27.6765	3	40.5158	0.838597	-0.25395	0.493336	0.743476	-0.724127	-5.85081	3.08542e+06	5.33672e+06	3.91722e+06	7.20421e+06	3.11319e+06	4.87656e+06
P83881	RPL36A	Large ribosomal subunit protein eL42 (60S ribosomal protein L36a) (60S ribosomal protein L44) (Cell growth-inhibiting gene 15 protein) (Cell migration-inducing gene 6 protein)	3	8.97062	3	12.3279	0.838403	-0.254284	0.179095	0.480187	-1.49922	-5.07278	9.14137e+07	1.06412e+08	1.07976e+08	1.39176e+08	1.1305e+08	1.13275e+08
Q9Y4B6	DCAF1	DDB1- and CUL4-associated factor 1 (HIV-1 Vpr-binding protein) (VprBP) (Serine/threonine-protein kinase VPRBP) (EC 2.7.11.1) (Vpr-interacting protein)	3	62.2373	3	29.0238	0.838225	-0.25459	0.679332	0.851454	-0.431832	-6.02608	1.5787e+06	7.62779e+06	5.67401e+06	3.46247e+06	5.27585e+06	6.35081e+06
O96028	NSD2	Histone-lysine N-methyltransferase NSD2 (EC 2.1.1.357) (Multiple myeloma SET domain-containing protein) (MMSET) (Nuclear SET domain-containing protein 2) (Protein trithorax-5) (Wolf-Hirschhorn syndrome candidate 1 protein)	1		3	38.0013	0.838218	-0.254603	0.622737	0.821532	-0.525687	-5.65525			2.23518e+06	1.789e+06	2.70833e+06	3.91339e+06
O60869	EDF1	Endothelial differentiation-related factor 1 (EDF-1) (Multiprotein-bridging factor 1) (MBF1)	3	28.0794	3	12.7009	0.837789	-0.255341	0.32372	0.614568	-1.06451	-5.55559	9.95394e+07	7.24465e+07	5.71867e+07	1.02135e+08	8.05967e+07	8.51948e+07
Q9BYG3	NIFK	MKI67 FHA domain-interacting nucleolar phosphoprotein (Nucleolar phosphoprotein Nopp34) (Nucleolar protein interacting with the FHA domain of pKI-67) (hNIFK)	3	18.3767	3	8.63911	0.837524	-0.255798	0.229583	0.529104	-1.32092	-5.28229	2.35066e+07	3.01095e+07	3.41584e+07	3.67167e+07	3.11907e+07	3.59344e+07
Q92989	CLP1	Polyribonucleotide 5'-hydroxyl-kinase Clp1 (EC 2.7.1.78) (Polyadenylation factor Clp1) (Polynucleotide kinase Clp1) (Pre-mRNA cleavage complex II protein Clp1)	2	7.07458	3	14.4533	0.837498	-0.255843	0.268107	0.565726	-1.22591	-5.2878		3.6099e+06	3.26594e+06	4.3067e+06	3.46462e+06	4.61852e+06
P04406	GAPDH	Glyceraldehyde-3-phosphate dehydrogenase (GAPDH) (EC 1.2.1.12) (Peptidyl-cysteine S-nitrosylase GAPDH) (EC 2.6.99.-)	3	12.2582	3	1.6271	0.837398	-0.256015	0.159168	0.456583	-1.5825	-4.97058	5.81807e+09	4.74062e+09	5.9868e+09	6.47026e+09	6.51324e+09	6.67261e+09
O43396	TXNL1	Thioredoxin-like protein 1 (32 kDa thioredoxin-related protein)	3	8.77596	3	1.18112	0.83735	-0.256097	0.133013	0.429304	-1.70802	-4.81229	8.22554e+07	7.13042e+07	7.05365e+07	8.99424e+07	8.78626e+07	8.91671e+07
Q9H9A5	CNOT10	CCR4-NOT transcription complex subunit 10	2	1.79412	3	49.8202	0.837242	-0.256283	0.603798	0.8128	-0.548805	-5.85879		1.6831e+06	1.72635e+06	2.27675e+06	3.34283e+06	1.10886e+06
Q9UPY5	SLC7A11	Cystine/glutamate transporter (Amino acid transport system xc-) (Calcium channel blocker resistance protein CCBR1) (Solute carrier family 7 member 11) (xCT)	2	34.3995	2	15.9243	0.837156	-0.256431	0.46969	0.724934	-0.785243	-5.61002		845834	1.38958e+06		1.45007e+06	1.15656e+06
Q7Z4H8	POGLUT3	Protein O-glucosyltransferase 3 (EC 2.4.1.-) (KDEL motif-containing protein 2) (Protein O-xylosyltransferase POGLUT3) (EC 2.4.2.-)	3	22.8763	3	5.90713	0.837146	-0.256449	0.243507	0.542554	-1.27791	-5.33065	2.06781e+07	3.02843e+07	2.09097e+07	2.86515e+07	2.9573e+07	2.63408e+07
Q5SYE7	NHSL1	NHS-like protein 1	3	14.9083	3	12.5243	0.837102	-0.256524	0.213427	0.514874	-1.37379	-5.22162	4.73536e+06	5.78361e+06	4.35657e+06	6.57797e+06	6.04555e+06	5.11486e+06
Q6EEV6	SUMO4	Small ubiquitin-related modifier 4 (SUMO-4) (Small ubiquitin-like protein 4)	3	17.6814	3	15.8034	0.836862	-0.256939	0.249539	0.547095	-1.25994	-5.35058	9.32057e+07	1.08539e+08	1.32279e+08	1.5694e+08	1.20159e+08	1.21079e+08
Q8IVF7	FMNL3	Formin-like protein 3 (Formin homology 2 domain-containing protein 3) (WW domain-binding protein 3) (WBP-3)	2	8.81954	3	50.7872	0.836636	-0.257327	0.550812	0.778622	-0.633448	-5.80681		774895	683918	1.49038e+06	619379	713684
P50579	METAP2	Methionine aminopeptidase 2 (MAP 2) (MetAP 2) (EC 3.4.11.18) (Initiation factor 2-associated 67 kDa glycoprotein) (p67) (p67eIF2) (Peptidase M)	2	11.3106	3	25.0884	0.836347	-0.257826	0.357181	0.640735	-1.00085	-5.51267		4.21143e+06	3.58767e+06	6.11147e+06	4.09354e+06	4.0129e+06
O14744	PRMT5	Protein arginine N-methyltransferase 5 (PRMT5) (EC 2.1.1.320) (72 kDa ICln-binding protein) (Histone-arginine N-methyltransferase PRMT5) (Jak-binding protein 1) (Shk1 kinase-binding protein 1 homolog) (SKB1 homolog) (SKB1Hs) [Cleaved into: Protein arginine N-methyltransferase 5, N-terminally processed]	3	8.54305	3	8.59721	0.83628	-0.257941	0.150798	0.450681	-1.62042	-4.92328	3.25798e+07	3.67834e+07	3.13049e+07	4.36553e+07	3.67608e+07	3.99701e+07
Q96EP5	DAZAP1	DAZ-associated protein 1 (Deleted in azoospermia-associated protein 1)	3	33.3013	3	0.70869	0.836253	-0.257989	0.387888	0.665319	-0.922896	-5.68896	4.97763e+07	9.98018e+07	9.0986e+07	9.24486e+07	9.11512e+07	9.17192e+07
Q68D10	SPTY2D1	Protein SPT2 homolog (Protein KU002155) (SPT2 domain-containing protein 1)	3	14.6096	3	9.00445	0.835936	-0.258536	0.187486	0.488024	-1.46667	-5.11202	9.87363e+06	9.47641e+06	1.23245e+07	1.28329e+07	1.35638e+07	1.13414e+07
Q8TBX8	PIP4K2C	Phosphatidylinositol 5-phosphate 4-kinase type-2 gamma (EC 2.7.1.149) (Phosphatidylinositol 5-phosphate 4-kinase type II gamma) (PI(5)P 4-kinase type II gamma) (PIP4KII-gamma)	3	30.1718	3	9.10023	0.835671	-0.258993	0.309855	0.601498	-1.09799	-5.52209	2.45648e+07	2.49628e+07	4.04304e+07	3.86566e+07	3.29683e+07	3.3334e+07
P35222	CTNNB1	Catenin beta-1 (Beta-catenin)	3	20.2079	3	5.07456	0.83562	-0.259082	0.237042	0.535847	-1.2976	-5.30862	1.07739e+08	1.57637e+08	1.56171e+08	1.56705e+08	1.6738e+08	1.73307e+08
Q9NX61	TMEM161A	Transmembrane protein 161A (Adaptive response to oxidative stress protein 29) (AROS-29)	2	41.404	3	46.6676	0.834737	-0.260607	0.619309	0.819677	-0.524862	-5.87229		1.44671e+06	2.64449e+06	2.60213e+06	1.33292e+06	3.70941e+06
Q9H2U1	DHX36	ATP-dependent DNA/RNA helicase DHX36 (EC 3.6.4.12) (EC 3.6.4.13) (DEAD/H box polypeptide 36) (DEAH-box protein 36) (G4-resolvase-1) (G4R1) (MLE-like protein 1) (RNA helicase associated with AU-rich element protein)	3	41.3363	3	2.79983	0.834679	-0.260707	0.465552	0.723908	-0.773351	-5.81371	3.5438e+07	8.79524e+07	7.20425e+07	7.05726e+07	7.34185e+07	7.45259e+07
P23229	ITGA6	Integrin alpha-6 (CD49 antigen-like family member F) (VLA-6) (CD antigen CD49f) [Cleaved into: Integrin alpha-6 heavy chain; Integrin alpha-6 light chain; Processed integrin alpha-6 (Alpha6p)]	3	29.0413	3	10.4089	0.83457	-0.260895	0.344186	0.630881	-1.01713	-5.60175	1.47259e+08	2.69433e+08	2.36859e+08	2.237e+08	2.64632e+08	2.73102e+08
Q9UNX3	RPL26L1	Ribosomal protein uL24-like (60S ribosomal protein L26-like 1) (Large ribosomal subunit protein uL24-like 1)	3	9.86033	3	3.34327	0.834325	-0.261319	0.137794	0.437075	-1.68343	-4.84367	2.2493e+08	1.91528e+08	2.31079e+08	2.58324e+08	2.49121e+08	2.66355e+08
P51151	RAB9A	Ras-related protein Rab-9A	3	26.5789	3	6.73476	0.834282	-0.261393	0.309188	0.601415	-1.09964	-5.52043	3.02548e+07	5.15178e+07	4.87749e+07	5.46013e+07	4.78868e+07	5.00713e+07
P49454	CENPF	Centromere protein F (CENP-F) (AH antigen) (Kinetochore protein CENPF) (Mitosin)	3	37.7741	3	13.9531	0.834144	-0.261631	0.428355	0.694537	-0.842531	-5.75818	1.98221e+07	1.16001e+07	2.60177e+07	2.05552e+07	1.97455e+07	2.53961e+07
P32969	RPL9	Large ribosomal subunit protein uL6 (60S ribosomal protein L9)	3	15.9044	3	2.70585	0.83414	-0.261638	0.183797	0.484665	-1.48081	-5.09503	1.81841e+08	2.38103e+08	2.47086e+08	2.59442e+08	2.60781e+08	2.7244e+08
O15523	DDX3Y	ATP-dependent RNA helicase DDX3Y (EC 3.6.4.13) (DEAD box protein 3, Y-chromosomal)	3	23.9329	3	2.87666	0.834036	-0.261819	0.270158	0.567522	-1.20119	-5.41452	2.96284e+08	4.4836e+08	4.78169e+08	4.6282e+08	4.84283e+08	4.88485e+08
O15391	YY2	Transcription factor YY2 (Yin and yang 2) (YY-2) (Zinc finger protein 631)	2	32.021	3	23.7947	0.83403	-0.261829	0.422385	0.689872	-0.863625	-5.63445		9.22842e+06	5.82092e+06	1.13659e+07	8.10923e+06	7.36288e+06
O95219	SNX4	Sorting nexin-4	3	32.2982	3	40.2954	0.833746	-0.26232	0.472157	0.726218	-0.761473	-5.82285	2.36738e+07	1.4342e+07	1.37343e+07	3.06544e+07	1.82451e+07	1.43861e+07
P07947	YES1	Tyrosine-protein kinase Yes (EC 2.7.10.2) (Proto-oncogene c-Yes) (p61-Yes)	3	21.1665	3	17.5701	0.833532	-0.262691	0.27098	0.568408	-1.19893	-5.41694	1.53458e+07	1.06447e+07	1.10241e+07	1.76856e+07	1.28193e+07	1.37156e+07
O95721	SNAP29	Synaptosomal-associated protein 29 (SNAP-29) (Soluble 29 kDa NSF attachment protein) (Vesicle-membrane fusion protein SNAP-29)	3	10.6967	3	10.7972	0.833278	-0.263131	0.166126	0.466171	-1.55238	-5.00783	8.00909e+07	9.00285e+07	9.92997e+07	1.21043e+08	9.93443e+07	1.0291e+08
Q9BXP2	SLC12A9	Solute carrier family 12 member 9 (Cation-chloride cotransporter 6) (hCCC6) (Cation-chloride cotransporter-interacting protein 1) (CCC-interacting protein 1) (hCIP1) (Potassium-chloride transporter 9) (WO3.3)	3	3.13016	3	33.4583	0.83326	-0.263162	0.36834	0.65189	-0.963979	-5.65171	8.68898e+06	8.95435e+06	9.24991e+06	7.18407e+06	1.46066e+07	1.18544e+07
P33991	MCM4	DNA replication licensing factor MCM4 (EC 3.6.4.12) (CDC21 homolog) (P1-CDC21)	3	16.5742	3	5.11022	0.833251	-0.263178	0.192773	0.493954	-1.44684	-5.13573	1.86086e+08	2.49405e+08	2.54525e+08	2.69039e+08	2.62394e+08	2.89236e+08
Q3ZAQ7	VMA21	Vacuolar ATPase assembly integral membrane protein VMA21 (Myopathy with excessive autophagy protein)	3	27.2154	3	13.0256	0.833184	-0.263293	0.329639	0.619739	-1.05057	-5.56933	2.75787e+07	4.39353e+07	4.81126e+07	4.16446e+07	4.52176e+07	5.3525e+07
P55036	PSMD4	26S proteasome non-ATPase regulatory subunit 4 (26S proteasome regulatory subunit RPN10) (26S proteasome regulatory subunit S5A) (Antisecretory factor 1) (AF) (ASF) (Multiubiquitin chain-binding protein)	3	17.3301	3	11.1386	0.833184	-0.263293	0.22084	0.522852	-1.34911	-5.25011	9.08496e+07	1.28017e+08	1.20128e+08	1.50946e+08	1.21338e+08	1.31884e+08
Q15797	SMAD1	Mothers against decapentaplegic homolog 1 (MAD homolog 1) (Mothers against DPP homolog 1) (JV4-1) (Mad-related protein 1) (SMAD family member 1) (SMAD 1) (Smad1) (hSMAD1) (Transforming growth factor-beta-signaling protein 1) (BSP-1)	2	7.77318	3	9.06724	0.833104	-0.263432	0.211026	0.513116	-1.40749	-5.08826		1.77992e+06	1.59445e+06	1.93048e+06	1.91249e+06	2.23952e+06
Q9Y5U2	TSSC4	U5 small nuclear ribonucleoprotein TSSC4 (Tumor-suppressing STF cDNA 4 protein) (Tumor-suppressing subchromosomal transferable fragment candidate gene 4 protein)	3	25.2309	3	20.3813	0.83294	-0.263716	0.338145	0.625757	-1.03088	-5.58851	1.48839e+07	8.8672e+06	1.326e+07	1.80905e+07	1.32393e+07	1.26442e+07
P22059	OSBP	Oxysterol-binding protein 1	3	23.9801	3	9.75352	0.832868	-0.263841	0.255483	0.55371	-1.24259	-5.36966	2.35173e+07	2.17832e+07	3.34491e+07	3.30483e+07	2.75708e+07	3.25512e+07
Q9UKF6	CPSF3	Cleavage and polyadenylation specificity factor subunit 3 (EC 3.1.27.-) (Cleavage and polyadenylation specificity factor 73 kDa subunit) (CPSF 73 kDa subunit) (mRNA 3'-end-processing endonuclease CPSF-73)	3	8.58355	3	7.98262	0.832799	-0.263959	0.140908	0.439254	-1.66785	-4.86347	1.53407e+07	1.74456e+07	1.489e+07	1.96453e+07	1.73537e+07	2.02372e+07
O43633	CHMP2A	Charged multivesicular body protein 2a (Chromatin-modifying protein 2a) (CHMP2a) (Putative breast adenocarcinoma marker BC-2) (Vacuolar protein sorting-associated protein 2-1) (Vps2-1) (hVps2-1)	3	2.99811	3	15.5139	0.832202	-0.264995	0.173604	0.47542	-1.52128	-5.04595	1.59154e+07	1.60527e+07	1.68201e+07	2.23648e+07	2.03728e+07	1.63641e+07
P62241	RPS8	Small ribosomal subunit protein eS8 (40S ribosomal protein S8)	3	9.01335	3	8.10427	0.831892	-0.265531	0.143032	0.44073	-1.6574	-4.87669	5.35559e+08	6.22461e+08	6.34084e+08	7.73455e+08	6.57391e+08	7.22115e+08
P40429	RPL13A	Large ribosomal subunit protein uL13 (23 kDa highly basic protein) (60S ribosomal protein L13a)	3	3.28668	3	6.16654	0.831781	-0.265725	0.114192	0.404699	-1.81384	-4.67553	1.87976e+08	1.86427e+08	1.76828e+08	2.31773e+08	2.05746e+08	2.2581e+08
O94808	GFPT2	Glutamine--fructose-6-phosphate aminotransferase [isomerizing] 2 (EC 2.6.1.16) (D-fructose-6-phosphate amidotransferase 2) (Glutamine:fructose-6-phosphate amidotransferase 2) (GFAT 2) (GFAT2) (Hexosephosphate aminotransferase 2)	3	15.0887	3	17.9165	0.831682	-0.265896	0.230908	0.529375	-1.31673	-5.28704	2.34179e+07	1.73925e+07	1.96745e+07	2.93061e+07	2.13399e+07	2.22735e+07
Q9UQ80	PA2G4	Proliferation-associated protein 2G4 (Cell cycle protein p38-2G4 homolog) (hG4-1) (ErbB3-binding protein 1)	3	20.1066	3	2.48853	0.831514	-0.266188	0.212087	0.513579	-1.37833	-5.21635	3.32398e+08	4.28567e+08	5.01001e+08	4.98974e+08	4.86524e+08	5.11357e+08
Q8IYB3	SRRM1	Serine/arginine repetitive matrix protein 1 (SR-related nuclear matrix protein of 160 kDa) (SRm160) (Ser/Arg-related nuclear matrix protein)	3	22.0544	3	24.8311	0.831394	-0.266396	0.345899	0.631885	-1.01326	-5.60545	3.61051e+07	4.20261e+07	2.67365e+07	3.11326e+07	4.36273e+07	5.19754e+07
P08708	RPS17	Small ribosomal subunit protein eS17 (40S ribosomal protein S17)	3	24.2752	3	8.72407	0.83133	-0.266507	0.27572	0.571797	-1.186	-5.43075	1.64964e+08	2.44066e+08	2.70722e+08	2.50311e+08	2.57841e+08	2.93947e+08
Q96M27	PRRC1	Protein PRRC1 (Proline-rich and coiled-coil-containing protein 1)	3	7.51096	3	9.83167	0.831312	-0.266538	0.142207	0.440671	-1.66144	-4.87158	2.67742e+07	2.95983e+07	2.56063e+07	3.59486e+07	2.95091e+07	3.32965e+07
O14745	NHERF1	Na(+)/H(+) exchange regulatory cofactor NHE-RF1 (NHERF-1) (Ezrin-radixin-moesin-binding phosphoprotein 50) (EBP50) (Regulatory cofactor of Na(+)/H(+) exchanger) (Sodium-hydrogen exchanger regulatory factor 1) (Solute carrier family 9 isoform A3 regulatory factor 1)	3	29.1109	3	16.256	0.831283	-0.266589	0.354321	0.638848	-0.994483	-5.62328	1.05838e+08	5.78961e+07	9.45305e+07	1.19899e+08	8.93104e+07	9.41665e+07
O95166	GABARAP	Gamma-aminobutyric acid receptor-associated protein (GABA(A) receptor-associated protein) (MM46)	2	10.2394	3	18.9381	0.830792	-0.26744	0.294853	0.592252	-1.1524	-5.36431		1.10014e+07	1.27189e+07	1.71512e+07	1.16925e+07	1.43935e+07
Q9NR33	POLE4	DNA polymerase epsilon subunit 4 (DNA polymerase II subunit 4) (DNA polymerase epsilon subunit p12)	3	7.66538	3	6.78872	0.830553	-0.267855	0.127707	0.421041	-1.73632	-4.77599	3.50701e+06	3.32947e+06	3.01048e+06	3.97829e+06	4.20325e+06	3.66912e+06
O60825	PFKFB2	6-phosphofructo-2-kinase/fructose-2,6-bisphosphatase 2 (6PF-2-K/Fru-2,6-P2ase 2) (PFK/FBPase 2) (6PF-2-K/Fru-2,6-P2ase heart-type isozyme) [Includes: 6-phosphofructo-2-kinase (EC 2.7.1.105); Fructose-2,6-bisphosphatase (EC 3.1.3.46)]	3	14.9446	2	53.1415	0.830434	-0.268063	0.498174	0.746998	-0.72278	-5.74506	2.41764e+06	1.88569e+06	2.51796e+06	4.03272e+06		1.82978e+06
Q08752	PPID	Peptidyl-prolyl cis-trans isomerase D (PPIase D) (EC 5.2.1.8) (40 kDa peptidyl-prolyl cis-trans isomerase) (Cyclophilin-40) (CYP-40) (Cyclophilin-related protein) (Rotamase D)	3	7.84044	3	7.72464	0.830415	-0.268096	0.131817	0.427424	-1.71431	-4.80425	1.87971e+07	2.13328e+07	2.18081e+07	2.69307e+07	2.3139e+07	2.45064e+07
Q9H2D6	TRIOBP	TRIO and F-actin-binding protein (Protein Tara) (TRF1-associated protein of 68 kDa) (Trio-associated repeat on actin)	3	39.4568	3	15.6818	0.830377	-0.268162	0.465246	0.723908	-0.773904	-5.81328	2.70983e+07	6.03167e+07	6.18242e+07	4.81789e+07	6.58443e+07	5.56336e+07
Q9NWU2	GID8	Glucose-induced degradation protein 8 homolog (Two hybrid-associated protein 1 with RanBPM) (Twa1)	1		1		0.830299	-0.268297	0.533546	0.769532	-0.709467	-5.3503		1.55353e+06			1.87105e+06
P63151	PPP2R2A	Serine/threonine-protein phosphatase 2A 55 kDa regulatory subunit B alpha isoform (PP2A subunit B isoform B55-alpha) (PP2A subunit B isoform PR55-alpha) (PP2A subunit B isoform R2-alpha) (PP2A subunit B isoform alpha)	3	19.3142	3	8.54424	0.829323	-0.269995	0.202436	0.504445	-1.41183	-5.17718	3.93375e+07	2.88572e+07	2.83147e+07	4.08256e+07	3.97887e+07	3.46905e+07
Q9P1U1	ACTR3B	Actin-related protein 3B (ARP3-beta) (Actin-like protein 3B) (Actin-related protein ARP4)	3	41.4526	3	7.79147	0.829246	-0.270129	0.438877	0.701066	-0.822547	-5.77462	2.08683e+07	8.5066e+06	1.54792e+07	1.69853e+07	1.55773e+07	1.82127e+07
Q8TDN6	BRIX1	Ribosome biogenesis protein BRX1 homolog (Brix domain-containing protein 2)	3	28.0557	3	7.17742	0.829231	-0.270155	0.303106	0.597894	-1.11474	-5.50507	4.9088e+07	8.8089e+07	7.40753e+07	8.60623e+07	7.58073e+07	8.61036e+07
Q7KZ85	SUPT6H	Transcription elongation factor SPT6 (hSPT6) (Histone chaperone suppressor of Ty6) (Tat-cotransactivator 2 protein) (Tat-CT2 protein)	3	10.3962	3	17.704	0.829165	-0.270268	0.197815	0.499701	-1.42838	-5.15765	4.37413e+07	5.39041e+07	4.96786e+07	5.33232e+07	5.36861e+07	7.17764e+07
Q9BRT9	GINS4	DNA replication complex GINS protein SLD5 (GINS complex subunit 4) [Cleaved into: DNA replication complex GINS protein SLD5, N-terminally processed]	1		3	1.98761	0.829122	-0.270343	0.306139	0.599925	-1.14641	-5.17082	1.96932e+06			2.3253e+06	2.41901e+06	2.3822e+06
O14657	TOR1B	Torsin-1B (Torsin ATPase-1B) (EC 3.6.4.-) (Torsin family 1 member B)	3	32.5522	3	14.5707	0.828938	-0.270664	0.336201	0.625034	-1.03534	-5.58418	2.63971e+06	2.30256e+06	4.15595e+06	3.89388e+06	3.83824e+06	2.96728e+06
Q9Y2L9	LRCH1	Leucine-rich repeat and calponin homology domain-containing protein 1 (Calponin homology domain-containing protein 1) (Neuronal protein 81) (NP81)	2	6.81462	2	63.3898	0.828932	-0.270674	0.611091	0.816419	-0.543883	-5.77403		1.37942e+06	1.51909e+06	2.82919e+06	1.0779e+06
Q14562	DHX8	ATP-dependent RNA helicase DHX8 (EC 3.6.4.13) (DEAH box protein 8) (RNA helicase HRH1)	3	30.2523	3	34.5787	0.828848	-0.270821	0.465103	0.723908	-0.774163	-5.81308	8.05664e+06	9.54455e+06	5.05846e+06	5.81097e+06	9.69547e+06	1.21251e+07
Q8IWZ3	ANKHD1	Ankyrin repeat and KH domain-containing protein 1 (HIV-1 Vpr-binding ankyrin repeat protein) (Multiple ankyrin repeats single KH domain) (hMASK)	3	22.1226	3	6.23803	0.828778	-0.270942	0.237685	0.536328	-1.29562	-5.31084	3.32239e+07	2.36836e+07	3.71804e+07	3.45682e+07	3.88503e+07	3.82672e+07
Q99615	DNAJC7	DnaJ homolog subfamily C member 7 (Tetratricopeptide repeat protein 2) (TPR repeat protein 2)	3	9.77561	3	6.64171	0.828673	-0.271124	0.133914	0.430255	-1.70332	-4.8183	4.55673e+07	5.47749e+07	5.36249e+07	6.64235e+07	6.04871e+07	5.85419e+07
A8MVJ9		Putative histone PARylation factor 1-like	2	44.1777	3	17.7746	0.828343	-0.2717	0.443736	0.705479	-0.822218	-5.66857		3.00703e+06	5.7392e+06	4.65986e+06	6.09746e+06	4.43946e+06
P78346	RPP30	Ribonuclease P protein subunit p30 (RNaseP protein p30) (RNase P subunit 2)	1		2	2.31761	0.828286	-0.271799	0.391919	0.667666	-0.966667	-5.27921			2.74672e+06		3.37094e+06	3.26224e+06
Q8WZA0	LZIC	Protein LZIC (Leucine zipper and CTNNBIP1 domain-containing protein) (Leucine zipper and ICAT homologous domain-containing protein)	3	14.1325	3	24.6937	0.82808	-0.272157	0.283904	0.58094	-1.16411	-5.4539	1.27745e+07	1.28456e+07	9.91151e+06	1.80951e+07	1.44784e+07	1.0933e+07
Q8NBN3	TMEM87A	Transmembrane protein 87A (Elkin1)	2	26.7743	3	25.5011	0.828063	-0.272188	0.412472	0.682824	-0.883384	-5.61772	2.5567e+06	3.75086e+06		4.01534e+06	4.69824e+06	2.77248e+06
P60660	MYL6	Myosin light polypeptide 6 (17 kDa myosin light chain) (LC17) (Myosin light chain 3) (MLC-3) (Myosin light chain alkali 3) (Myosin light chain A3) (Smooth muscle and nonmuscle myosin light chain alkali 6)	3	17.3022	3	12.2967	0.828029	-0.272246	0.212374	0.513579	-1.37736	-5.21748	1.14129e+09	8.16952e+08	1.09901e+09	1.3958e+09	1.15629e+09	1.11832e+09
Q9P253	VPS18	Vacuolar protein sorting-associated protein 18 homolog (hVPS18)	3	12.6149	3	38.3729	0.827939	-0.272404	0.363916	0.646683	-0.973507	-5.6429	6.22136e+06	5.38959e+06	4.84735e+06	9.94387e+06	5.23142e+06	5.50523e+06
P53999	SUB1	Activated RNA polymerase II transcriptional coactivator p15 (Positive cofactor 4) (PC4) (SUB1 homolog) (p14)	3	29.5848	3	5.31774	0.827794	-0.272656	0.273954	0.571041	-1.1908	-5.42564	9.26849e+07	1.52605e+08	9.60606e+07	1.25856e+08	1.39327e+08	1.36598e+08
Q9H1A3	METTL9	Protein-L-histidine N-pros-methyltransferase (EC 2.1.1.-) (DORA reverse strand protein) (DREV) (DREV1) (Methyltransferase-like protein 9) (hMETTL9)	2	7.09891	3	8.95565	0.827755	-0.272724	0.195161	0.496567	-1.46595	-5.0213	1.01252e+06	1.11954e+06		1.22127e+06	1.22452e+06	1.42291e+06
O43399	TPD52L2	Tumor protein D54 (hD54) (Tumor protein D52-like 2)	3	11.8148	3	17.4544	0.827584	-0.273022	0.196929	0.498828	-1.43159	-5.15384	1.20685e+08	1.01225e+08	9.71805e+07	1.55217e+08	1.1595e+08	1.16379e+08
Q9NZ32	ACTR10	Actin-related protein 10 (Actin-related protein 11) (hARP11)	3	76.6422	3	43.7274	0.827461	-0.273237	0.666553	0.843706	-0.450386	-6.01738	9.12372e+06	1.7491e+06	3.94745e+06	7.66046e+06	4.00506e+06	3.62407e+06
P29144	TPP2	Tripeptidyl-peptidase 2 (TPP-2) (EC 3.4.14.10) (Tripeptidyl aminopeptidase) (Tripeptidyl-peptidase II) (TPP-II)	3	15.6281	3	9.57429	0.827312	-0.273496	0.183821	0.484665	-1.48072	-5.09514	4.98384e+07	6.78219e+07	6.39154e+07	8.01463e+07	7.17837e+07	6.63166e+07
Q63ZY6	NSUN5P2	Putative methyltransferase NSUN5C (EC 2.1.1.-) (NOL1/NOP2/Sun domain family member 5C) (Williams-Beuren syndrome chromosomal region 20C protein)	3	54.1779	3	19.8834	0.827302	-0.273514	0.575195	0.795432	-0.588771	-5.9419	1.89826e+06	4.87525e+06	6.73414e+06	5.18121e+06	5.62704e+06	3.77513e+06
Q9NRH3	TUBG2	Tubulin gamma-2 chain (Gamma-2-tubulin)	2	34.1562	3	8.01516	0.827273	-0.273564	0.339014	0.626302	-1.0426	-5.47315		2.03749e+07	3.33508e+07	3.44974e+07	3.01817e+07	3.00489e+07
Q9NQW7	XPNPEP1	Xaa-Pro aminopeptidase 1 (EC 3.4.11.9) (Aminoacylproline aminopeptidase) (Cytosolic aminopeptidase P) (Soluble aminopeptidase P) (sAmp) (X-Pro aminopeptidase 1) (X-prolyl aminopeptidase 1, soluble)	3	56.0034	3	22.1917	0.827267	-0.273575	0.504048	0.750451	-0.705641	-5.86421	2.57714e+07	9.67971e+06	1.16129e+07	2.18028e+07	1.42371e+07	1.64843e+07
Q92979	EMG1	Ribosomal RNA small subunit methyltransferase NEP1 (EC 2.1.1.-) (18S rRNA (pseudouridine(1248)-N1)-methyltransferase) (18S rRNA Psi1248 methyltransferase) (Nucleolar protein EMG1 homolog) (Protein C2f) (Ribosome biogenesis protein NEP1)	3	21.2586	3	11.0183	0.826824	-0.274347	0.228567	0.52829	-1.32414	-5.27863	2.39784e+07	2.88541e+07	3.65402e+07	3.91773e+07	3.14155e+07	3.63395e+07
B5ME19	EIF3CL	Eukaryotic translation initiation factor 3 subunit C-like protein	3	12.6838	3	5.78275	0.825939	-0.275894	0.138348	0.437075	-1.68063	-4.84723	2.08764e+08	2.07371e+08	2.57374e+08	2.58292e+08	2.65563e+08	2.88302e+08
O60884	DNAJA2	DnaJ homolog subfamily A member 2 (Cell cycle progression restoration gene 3 protein) (Dnj3) (Dj3) (HIRA-interacting protein 4) (Renal carcinoma antigen NY-REN-14)	3	7.5988	3	5.34277	0.825838	-0.276069	0.112237	0.40072	-1.82578	-4.65994	3.7589e+07	4.33993e+07	3.89548e+07	4.79635e+07	4.60085e+07	5.11293e+07
Q8WZ82	OVCA2	Esterase OVCA2 (EC 3.1.2.-) (Ovarian cancer-associated gene 2 protein)	2	44.3354	3	17.8204	0.825836	-0.276072	0.437705	0.700969	-0.833762	-5.65918		1.99837e+06	3.82353e+06	3.01612e+06	4.07624e+06	3.05014e+06
P18124	RPL7	Large ribosomal subunit protein uL30 (60S ribosomal protein L7)	3	17.4833	3	8.56226	0.825685	-0.276337	0.185775	0.485978	-1.4732	-5.10419	5.13913e+08	7.31855e+08	6.24134e+08	8.22593e+08	7.05962e+08	7.18098e+08
Q99698	LYST	Lysosomal-trafficking regulator (Beige homolog)	3	7.49435	3	33.1167	0.82547	-0.276712	0.346576	0.63251	-1.01174	-5.6069	1.35162e+06	1.37847e+06	1.54872e+06	1.89076e+06	2.33877e+06	1.1601e+06
Q9Y3A2	UTP11	Probable U3 small nucleolar RNA-associated protein 11 (U3 snoRNA-associated protein 11) (UTP11-like protein)	3	29.0935	3	81.2414	0.825274	-0.277054	0.624578	0.821537	-0.512613	-5.98573	2.47043e+06	1.39007e+06	1.7805e+06	1.25896e+06	1.64094e+06	5.26567e+06
Q92733	PRCC	Proline-rich protein PRCC (Papillary renal cell carcinoma translocation-associated gene protein)	2	65.3848	2	5.99628	0.825258	-0.277083	0.613088	0.817355	-0.540749	-5.77582	1.39745e+06	3.80082e+06			2.91368e+06	2.67665e+06
Q96I24	FUBP3	Far upstream element-binding protein 3 (FUSE-binding protein 3)	3	11.1666	3	2.1442	0.825161	-0.277252	0.123033	0.416236	-1.7622	-4.74261	2.0976e+08	1.86738e+08	2.33645e+08	2.4812e+08	2.53481e+08	2.58993e+08
Q92793	CREBBP	CREB-binding protein (Histone lysine acetyltransferase CREBBP) (EC 2.3.1.48) (Protein lactyltransferas CREBBP) (EC 2.3.1.-) (Protein-lysine acetyltransferase CREBBP) (EC 2.3.1.-)	2	35.4125	1		0.82497	-0.277587	0.558884	0.784007	-0.640587	-5.52861		1.3506e+06	2.25293e+06			2.11446e+06
Q07820	MCL1	Induced myeloid leukemia cell differentiation protein Mcl-1 (Bcl-2-like protein 3) (Bcl2-L-3) (Bcl-2-related protein EAT/mcl1) (mcl1/EAT)	1		1		0.824846	-0.277803	0.520301	0.761855	-0.734605	-5.33259		582823				706584
Q96HN2	AHCYL2	Adenosylhomocysteinase 3 (AdoHcyase 3) (EC 3.13.2.1) (IP(3)Rs binding protein released with IP(3) 2) (IRBIT2) (Long-IRBIT) (S-adenosyl-L-homocysteine hydrolase 3) (S-adenosylhomocysteine hydrolase-like protein 2)	3	13.3844	3	9.76102	0.824731	-0.278004	0.155967	0.455224	-1.59678	-4.95282	6.93578e+07	6.27326e+07	8.15229e+07	9.57976e+07	8.11157e+07	8.13714e+07
Q13283	G3BP1	Ras GTPase-activating protein-binding protein 1 (G3BP-1) (EC 3.6.4.12) (EC 3.6.4.13) (ATP-dependent DNA helicase VIII) (hDH VIII) (GAP SH3 domain-binding protein 1)	3	8.41895	3	5.65481	0.824722	-0.278021	0.116148	0.408568	-1.80209	-4.69085	3.15891e+08	2.68768e+08	3.06911e+08	3.37076e+08	3.66301e+08	3.76219e+08
P05106	ITGB3	Integrin beta-3 (Platelet membrane glycoprotein IIIa) (GPIIIa) (CD antigen CD61)	3	14.3586	3	13.4073	0.824661	-0.278126	0.184837	0.485238	-1.4768	-5.09986	7.19423e+07	5.8373e+07	5.52326e+07	8.02256e+07	6.33899e+07	8.13264e+07
Q8NEW0	SLC30A7	Zinc transporter 7 (ZnT-7) (Solute carrier family 30 member 7) (Znt-like transporter 2)	3	23.4661	3	16.7804	0.824602	-0.27823	0.278877	0.575766	-1.17749	-5.43978	8.81126e+06	1.25815e+07	1.42551e+07	1.32436e+07	1.25308e+07	1.69834e+07
Q9NVP1	DDX18	ATP-dependent RNA helicase DDX18 (EC 3.6.4.13) (DEAD box protein 18) (Myc-regulated DEAD box protein) (MrDb)	3	14.1003	3	9.56259	0.824483	-0.278439	0.16451	0.46501	-1.55927	-4.99934	6.28016e+07	7.57247e+07	8.34511e+07	8.00949e+07	9.12363e+07	9.68998e+07
Q15041	ARL6IP1	ADP-ribosylation factor-like protein 6-interacting protein 1 (ARL-6-interacting protein 1) (Aip-1) (Apoptotic regulator in the membrane of the endoplasmic reticulum)	3	33.2741	3	5.57588	0.82423	-0.278882	0.359791	0.643325	-0.982472	-5.63455	3.11415e+07	6.02335e+07	6.03409e+07	6.06484e+07	5.49675e+07	6.06345e+07
Q9H299	SH3BGRL3	SH3 domain-binding glutamic acid-rich-like protein 3 (SH3 domain-binding protein 1) (SH3BP-1) (TNF inhibitory protein B1) (TIP-B1)	3	42.6943	3	27.1351	0.824139	-0.27904	0.454381	0.71536	-0.793708	-5.79777	7.77033e+07	3.36188e+07	4.72641e+07	7.93109e+07	6.0788e+07	4.57509e+07
Q96TA0	PCDHB18P	Putative protocadherin beta-18 (PCDH-beta-18) (PCDH-psi2)	3	34.1464	2	2.83314	0.824075	-0.279153	0.390387	0.667506	-0.928735	-5.57828	9.42113e+06	5.58251e+06	5.27954e+06	7.75964e+06		8.0769e+06
P37198	NUP62	Nuclear pore glycoprotein p62 (62 kDa nucleoporin) (Nucleoporin Nup62)	3	19.7807	3	3.37828	0.823928	-0.27941	0.187532	0.488024	-1.4665	-5.11223	3.02909e+07	4.51673e+07	3.73903e+07	4.36037e+07	4.66438e+07	4.49688e+07
O95302	FKBP9	Peptidyl-prolyl cis-trans isomerase FKBP9 (PPIase FKBP9) (EC 5.2.1.8) (63 kDa FK506-binding protein) (63 kDa FKBP) (FKBP-63) (FK506-binding protein 9) (FKBP-9) (Rotamase)	3	8.1581	3	4.35409	0.823801	-0.279633	0.108678	0.396296	-1.84805	-4.63078	1.00844e+08	1.08101e+08	1.1856e+08	1.26234e+08	1.33005e+08	1.37692e+08
Q86TU7	SETD3	Actin-histidine N-methyltransferase (EC 2.1.1.85) (Protein-L-histidine N-tele-methyltransferase) (SET domain-containing protein 3) (hSETD3)	2	11.9298	3	19.0305	0.823782	-0.279666	0.290559	0.587328	-1.1638	-5.35262		1.7873e+06	1.50922e+06	2.26308e+06	1.57695e+06	2.22058e+06
Q8NFI4	ST13P5	Putative protein FAM10A5 (Suppression of tumorigenicity 13 pseudogene 5)	3	29.346	3	13.296	0.823771	-0.279685	0.306488	0.599925	-1.10631	-5.51366	2.03447e+08	1.11264e+08	1.56501e+08	2.14496e+08	1.69123e+08	1.74697e+08
Q9UIG0	BAZ1B	Tyrosine-protein kinase BAZ1B (EC 2.7.10.2) (Bromodomain adjacent to zinc finger domain protein 1B) (Williams syndrome transcription factor) (Williams-Beuren syndrome chromosomal region 10 protein) (Williams-Beuren syndrome chromosomal region 9 protein) (hWALp2)	3	4.01607	3	18.8881	0.823714	-0.279785	0.189601	0.490043	-1.45868	-5.1216	1.11378e+08	1.20431e+08	1.17985e+08	1.12146e+08	1.60869e+08	1.56955e+08
A6NDG6	PGP	Glycerol-3-phosphate phosphatase (G3PP) (EC 3.1.3.21) (Aspartate-based ubiquitous Mg(2+)-dependent phosphatase) (AUM) (EC 3.1.3.48) (Phosphoglycolate phosphatase) (PGP)	3	35.9733	3	3.49405	0.823519	-0.280126	0.366088	0.64912	-0.968818	-5.64725	3.73329e+07	1.73144e+07	2.94507e+07	3.32954e+07	3.28627e+07	3.11521e+07
Q96F07	CYFIP2	Cytoplasmic FMR1-interacting protein 2 (p53-inducible protein 121)	3	32.6734	3	7.17293	0.823356	-0.280412	0.291815	0.589448	-1.14344	-5.47549	3.02694e+07	1.74153e+07	1.82811e+07	2.74283e+07	2.64178e+07	2.38277e+07
Q9Y3X0	CCDC9	Coiled-coil domain-containing protein 9	3	3.37344	3	28.49	0.823294	-0.28052	0.259617	0.557839	-1.23073	-5.38261	5.0605e+06	5.00273e+06	4.74753e+06	8.07738e+06	4.64444e+06	5.74115e+06
Q9BRP8	PYM1	Partner of Y14 and mago (PYM homolog 1 exon junction complex-associated factor) (Protein wibg homolog)	3	34.5616	3	20.6076	0.823294	-0.28052	0.379084	0.658789	-0.941198	-5.67252	2.39906e+07	1.7431e+07	1.17498e+07	1.99509e+07	2.56587e+07	1.72002e+07
O75306	NDUFS2	NADH dehydrogenase [ubiquinone] iron-sulfur protein 2, mitochondrial (EC 7.1.1.2) (Complex I-49kD) (CI-49kD) (NADH-ubiquinone oxidoreductase 49 kDa subunit)	3	37.3766	3	29.5886	0.823207	-0.280673	0.472848	0.726532	-0.760237	-5.82379	5.90919e+07	1.12058e+08	1.3231e+08	8.12517e+07	1.50968e+08	1.28033e+08
O76094	SRP72	Signal recognition particle subunit SRP72 (SRP72) (Signal recognition particle 72 kDa protein)	3	5.49022	3	4.97238	0.823143	-0.280785	0.099722	0.385175	-1.90738	-4.55262	1.49642e+08	1.61321e+08	1.66751e+08	1.92065e+08	1.84541e+08	2.03633e+08
P22415	USF1	Upstream stimulatory factor 1 (Class B basic helix-loop-helix protein 11) (bHLHb11) (Major late transcription factor 1)	2	11.9024	3	5.02775	0.822883	-0.281241	0.181661	0.482558	-1.51931	-4.95922		1.57643e+06	1.86616e+06	2.06002e+06	2.20157e+06	1.99672e+06
P54646	PRKAA2	5'-AMP-activated protein kinase catalytic subunit alpha-2 (AMPK subunit alpha-2) (EC 2.7.11.1) (Acetyl-CoA carboxylase kinase) (ACACA kinase) (Hydroxymethylglutaryl-CoA reductase kinase) (HMGCR kinase) (EC 2.7.11.31)	3	39.4153	2	25.4206	0.822865	-0.281272	0.469071	0.724883	-0.774928	-5.70593	2.85724e+06	1.40933e+06	1.64564e+06	2.73753e+06		1.90333e+06
Q96K21	ZFYVE19	Abscission/NoCut checkpoint regulator (ANCHR) (MLL partner containing FYVE domain) (Zinc finger FYVE domain-containing protein 19)	2	3.08171	3	48.3579	0.82262	-0.281702	0.522687	0.763969	-0.680445	-5.77518		2.08025e+06	1.99152e+06	4.09055e+06	2.38822e+06	1.55059e+06
Q6NVV1	RPL13AP3	Putative ribosomal protein uL13-like (60S ribosomal protein L13a pseudogene 3) (Putative 60S ribosomal protein L13a protein RPL13AP3)	3	17.6807	3	5.05345	0.822476	-0.281955	0.176519	0.476937	-1.50949	-5.06032	1.347e+08	9.91686e+07	1.39407e+08	1.58304e+08	1.44056e+08	1.4677e+08
Q92973	TNPO1	Transportin-1 (Importin beta-2) (Karyopherin beta-2) (M9 region interaction protein) (MIP)	3	14.9473	3	10.2047	0.822232	-0.282383	0.162225	0.461754	-1.56912	-4.98717	1.25713e+08	9.3959e+07	1.04636e+08	1.46324e+08	1.24496e+08	1.22052e+08
O60749	SNX2	Sorting nexin-2 (Transformation-related gene 9 protein) (TRG-9)	3	5.66554	3	14.5003	0.82203	-0.282737	0.145276	0.442458	-1.64652	-4.89044	6.09373e+07	6.32273e+07	5.6515e+07	6.3147e+07	8.45172e+07	7.34498e+07
Q96PD2	DCBLD2	Discoidin, CUB and LCCL domain-containing protein 2 (CUB, LCCL and coagulation factor V/VIII-homology domains protein 1) (Endothelial and smooth muscle cell-derived neuropilin-like protein)	3	15.9604	3	23.7151	0.821962	-0.282857	0.27958	0.576222	-1.17561	-5.44177	1.95386e+07	1.72266e+07	1.41406e+07	2.38429e+07	1.51783e+07	2.36821e+07
O15162	PLSCR1	Phospholipid scramblase 1 (PL scramblase 1) (Ca(2+)-dependent phospholipid scramblase 1) (Erythrocyte phospholipid scramblase) (Mg(2+)-dependent nuclease) (EC 3.1.-.-) (MmTRA1b)	3	36.7489	3	25.8352	0.821913	-0.282942	0.392498	0.667672	-0.913436	-5.69737	1.72992e+07	2.93192e+07	1.52963e+07	3.13749e+07	1.87374e+07	2.37681e+07
P41240	CSK	Tyrosine-protein kinase CSK (EC 2.7.10.2) (C-Src kinase) (Protein-tyrosine kinase CYL)	2	52.0663	3	15.1869	0.821805	-0.283132	0.469845	0.724934	-0.773512	-5.70702	6.76978e+06		3.12637e+06	6.20816e+06	4.65787e+06	6.06688e+06
P07205	PGK2	Phosphoglycerate kinase 2 (EC 2.7.2.3) (Phosphoglycerate kinase, testis specific)	3	14.916	3	12.2501	0.821612	-0.283471	0.176767	0.477006	-1.50849	-5.06152	3.4307e+08	4.47554e+08	4.52526e+08	5.73885e+08	4.68305e+08	4.66141e+08
P84022	SMAD3	Mothers against decapentaplegic homolog 3 (MAD homolog 3) (Mad3) (Mothers against DPP homolog 3) (hMAD-3) (JV15-2) (SMAD family member 3) (SMAD 3) (Smad3) (hSMAD3)	3	1.8914	3	20.2474	0.82156	-0.283563	0.176035	0.475857	-1.51143	-5.05795	7.84424e+06	7.61982e+06	7.57232e+06	1.16428e+07	8.73738e+06	8.02359e+06
P62191	PSMC1	26S proteasome regulatory subunit 4 (P26s4) (26S proteasome AAA-ATPase subunit RPT2) (Proteasome 26S subunit ATPase 1)	3	20.2118	3	14.3249	0.821556	-0.28357	0.214254	0.515566	-1.371	-5.22486	2.84728e+08	1.97264e+08	2.12257e+08	3.26171e+08	2.55984e+08	2.57497e+08
Q9HCE1	MOV10	Helicase MOV-10 (EC 3.6.4.13) (Armitage homolog) (Moloney leukemia virus 10 protein)	3	39.8787	3	31.6474	0.821365	-0.283905	0.433528	0.698016	-0.832664	-5.76634	6.32521e+06	5.74671e+06	1.14219e+07	1.26296e+07	8.72242e+06	6.80142e+06
O14530	TXNDC9	Thioredoxin domain-containing protein 9 (ATP-binding protein associated with cell differentiation) (Protein 1-4)	3	37.6439	3	17.4307	0.821333	-0.283961	0.400675	0.674208	-0.89686	-5.71193	3.23217e+06	1.88468e+06	4.21805e+06	4.35556e+06	3.21691e+06	3.30982e+06
Q96DP5	MTFMT	Methionyl-tRNA formyltransferase, mitochondrial (MtFMT) (EC 2.1.2.9)	2	39.6984	1		0.8213	-0.284018	0.577429	0.796823	-0.609169	-5.54869		735422	1.30943e+06		1.19484e+06
Q08945	SSRP1	FACT complex subunit SSRP1 (Chromatin-specific transcription elongation factor 80 kDa subunit) (Facilitates chromatin transcription complex 80 kDa subunit) (FACT 80 kDa subunit) (FACTp80) (Facilitates chromatin transcription complex subunit SSRP1) (Recombination signal sequence recognition protein 1) (Structure-specific recognition protein 1) (hSSRP1) (T160)	3	29.4388	3	5.14838	0.821088	-0.284392	0.303592	0.597912	-1.11352	-5.50631	1.50342e+08	2.60088e+08	2.71574e+08	2.52353e+08	2.72869e+08	2.78586e+08
O60356	NUPR1	Nuclear protein 1 (Candidate of metastasis 1) (Protein p8)	2	44.0711	3	60.3888	0.820516	-0.285396	0.610942	0.816419	-0.537735	-5.8651		1.35374e+06	710470	2.26257e+06	959758	786312
O94973	AP2A2	AP-2 complex subunit alpha-2 (100 kDa coated vesicle protein C) (Adaptor protein complex AP-2 subunit alpha-2) (Adaptor-related protein complex 2 subunit alpha-2) (Alpha-adaptin C) (Alpha2-adaptin) (Clathrin assembly protein complex 2 alpha-C large chain) (Huntingtin yeast partner J) (Huntingtin-interacting protein 9) (HIP-9) (Huntingtin-interacting protein J) (Plasma membrane adaptor HA2/AP2 adaptin alpha C subunit)	3	30.8896	3	10.9571	0.820511	-0.285405	0.284016	0.58094	-1.16381	-5.45421	5.79338e+07	6.7552e+07	1.02549e+08	8.166e+07	8.80342e+07	1.01061e+08
P50454	SERPINH1	Serpin H1 (47 kDa heat shock protein) (Arsenic-transactivated protein 3) (AsTP3) (Cell proliferation-inducing gene 14 protein) (Collagen-binding protein) (Colligin) (Rheumatoid arthritis-related antigen RA-A47)	3	29.6161	3	7.10139	0.820403	-0.285596	0.275102	0.571629	-1.18768	-5.42896	8.52362e+08	1.13247e+09	1.5451e+09	1.32572e+09	1.35069e+09	1.50841e+09
P43121	MCAM	Cell surface glycoprotein MUC18 (Cell surface glycoprotein P1H12) (Melanoma cell adhesion molecule) (Melanoma-associated antigen A32) (Melanoma-associated antigen MUC18) (S-endo 1 endothelial-associated antigen) (CD antigen CD146)	3	22.4988	3	3.87226	0.820357	-0.285677	0.219045	0.520897	-1.35502	-5.24331	3.27939e+08	3.15943e+08	2.11338e+08	3.45877e+08	3.51439e+08	3.26286e+08
Q13347	EIF3I	Eukaryotic translation initiation factor 3 subunit I (eIF3i) (Eukaryotic translation initiation factor 3 subunit 2) (TGF-beta receptor-interacting protein 1) (TRIP-1) (eIF-3-beta) (eIF3 p36)	3	13.0659	3	5.06828	0.820257	-0.285853	0.133348	0.429884	-1.70627	-4.81453	1.44625e+08	1.12225e+08	1.38542e+08	1.63664e+08	1.50554e+08	1.65356e+08
Q9NZQ3	NCKIPSD	NCK-interacting protein with SH3 domain (54 kDa VacA-interacting protein) (54 kDa vimentin-interacting protein) (VIP54) (90 kDa SH3 protein interacting with Nck) (AF3p21) (Dia-interacting protein 1) (DIP-1) (Diaphanous protein-interacting protein) (SH3 adapter protein SPIN90) (WASP-interacting SH3-domain protein) (WISH) (Wiskott-Aldrich syndrome protein-interacting protein)	2	1.12221	3	4.01916	0.820253	-0.285859	0.149153	0.44931	-1.66509	-4.78556	3.09502e+06		3.14453e+06	3.66218e+06	3.78741e+06	3.96648e+06
Q6PGP7	SKIC3	Superkiller complex protein 3 (Ski3) (Tetratricopeptide repeat protein 37) (TPR repeat protein 37) (Tricho-hepatic-enteric syndrome protein) (Thespin)	3	25.0299	3	2.69882	0.820177	-0.285992	0.245866	0.544302	-1.27083	-5.33852	4.14458e+07	6.78495e+07	6.53178e+07	6.84601e+07	7.14707e+07	6.8041e+07
Q9NPF5	DMAP1	DNA methyltransferase 1-associated protein 1 (DNMAP1) (DNMT1-associated protein 1)	3	21.2957	3	7.51962	0.819986	-0.286328	0.212345	0.513579	-1.37746	-5.21737	1.64948e+07	2.35156e+07	2.52388e+07	2.38714e+07	2.73497e+07	2.7197e+07
P25788	PSMA3	Proteasome subunit alpha type-3 (Macropain subunit C8) (Multicatalytic endopeptidase complex subunit C8) (Proteasome component C8)	3	18.4134	3	14.8803	0.819913	-0.286456	0.21433	0.515566	-1.37074	-5.22515	1.42658e+08	9.81585e+07	1.27078e+08	1.71396e+08	1.48199e+08	1.27099e+08
P52789	HK2	Hexokinase-2 (EC 2.7.1.1) (Hexokinase type II) (HK II) (Hexokinase-B) (Muscle form hexokinase)	3	29.5382	3	13.0454	0.819634	-0.286948	0.29042	0.587328	-1.14705	-5.47174	4.25318e+07	3.20211e+07	5.79609e+07	5.18699e+07	4.61801e+07	5.98487e+07
P42229	STAT5A	Signal transducer and activator of transcription 5A	3	0.832299	3	39.7361	0.819482	-0.287216	0.33874	0.626086	-1.02951	-5.58983	1.21904e+06	1.2024e+06	1.20096e+06	2.24628e+06	1.30906e+06	1.08781e+06
Q16864	ATP6V1F	V-type proton ATPase subunit F (V-ATPase subunit F) (V-ATPase 14 kDa subunit) (Vacuolar proton pump subunit F)	3	42.2606	3	16.0293	0.819415	-0.287333	0.463302	0.72239	-0.777424	-5.81055	1.12151e+07	2.82285e+07	2.56534e+07	2.83638e+07	2.53805e+07	2.0505e+07
P48643	CCT5	T-complex protein 1 subunit epsilon (TCP-1-epsilon) (CCT-epsilon) (Chaperonin containing T-complex polypeptide 1 subunit 5)	3	28.0397	3	5.26627	0.81932	-0.287501	0.267817	0.565324	-1.20767	-5.40756	2.00608e+08	3.59466e+08	2.94319e+08	3.57545e+08	3.22446e+08	3.34715e+08
Q9BZL4	PPP1R12C	Protein phosphatase 1 regulatory subunit 12C (Protein phosphatase 1 myosin-binding subunit of 85 kDa) (Protein phosphatase 1 myosin-binding subunit p85)	3	15.0419	3	26.4035	0.819292	-0.28755	0.293682	0.591239	-1.13863	-5.48048	5.73306e+06	7.76505e+06	6.76606e+06	5.85066e+06	9.4785e+06	9.87656e+06
Q8TD08	MAPK15	Mitogen-activated protein kinase 15 (MAP kinase 15) (MAPK 15) (EC 2.7.11.24) (Extracellular signal-regulated kinase 7) (ERK-7) (Extracellular signal-regulated kinase 8) (ERK-8)	2	43.7215	3	25.0089	0.81927	-0.287589	0.460409	0.720066	-0.790886	-5.69351		3.43757e+06	6.51424e+06	7.24898e+06	4.32405e+06	6.14785e+06
Q06210	GFPT1	Glutamine--fructose-6-phosphate aminotransferase [isomerizing] 1 (EC 2.6.1.16) (D-fructose-6-phosphate amidotransferase 1) (Glutamine:fructose-6-phosphate amidotransferase 1) (GFAT 1) (GFAT1) (Hexosephosphate aminotransferase 1)	3	6.35154	3	4.11985	0.819138	-0.287821	0.0931936	0.37585	-1.95402	-4.49074	1.33321e+08	1.50395e+08	1.37404e+08	1.79382e+08	1.67179e+08	1.67146e+08
O00443	PIK3C2A	Phosphatidylinositol 4-phosphate 3-kinase C2 domain-containing subunit alpha (PI3K-C2-alpha) (PtdIns-3-kinase C2 subunit alpha) (EC 2.7.1.137) (EC 2.7.1.153) (EC 2.7.1.154) (Phosphoinositide 3-kinase-C2-alpha)	3	47.9299	3	14.2544	0.818812	-0.288396	0.483097	0.735667	-0.742044	-5.83754	7.20607e+07	2.47103e+07	5.19853e+07	6.46812e+07	5.00406e+07	5.20961e+07
Q99832	CCT7	T-complex protein 1 subunit eta (TCP-1-eta) (CCT-eta) (Chaperonin containing T-complex polypeptide 1 subunit 7) (HIV-1 Nef-interacting protein) [Cleaved into: T-complex protein 1 subunit eta, N-terminally processed]	3	7.99012	3	16.921	0.818596	-0.288777	0.158489	0.456362	-1.58551	-4.96685	2.14618e+08	2.01086e+08	2.35513e+08	3.17569e+08	2.30441e+08	2.53196e+08
Q5VTL8	PRPF38B	Pre-mRNA-splicing factor 38B (Sarcoma antigen NY-SAR-27)	3	17.7199	2	14.9066	0.818494	-0.288956	0.269379	0.566679	-1.22227	-5.29165	4.03024e+06	5.23374e+06	5.76194e+06		5.44428e+06	6.72723e+06
Q9P0M6	MACROH2A2	Core histone macro-H2A.2 (Histone macroH2A2) (mH2A2)	3	21.6574	3	2.73484	0.81845	-0.289034	0.204156	0.507394	-1.40576	-5.18432	1.31081e+08	1.96593e+08	1.96706e+08	2.03394e+08	2.14128e+08	2.12294e+08
P47756	CAPZB	F-actin-capping protein subunit beta (CapZ beta)	3	8.11516	3	10.0725	0.818394	-0.289132	0.11815	0.409557	-1.79026	-4.70624	1.70081e+08	1.4464e+08	1.5619e+08	2.14107e+08	1.78152e+08	1.83777e+08
Q9ULH1	ASAP1	Arf-GAP with SH3 domain, ANK repeat and PH domain-containing protein 1 (130 kDa phosphatidylinositol 4,5-bisphosphate-dependent ARF1 GTPase-activating protein) (ADP-ribosylation factor-directed GTPase-activating protein 1) (ARF GTPase-activating protein 1) (Development and differentiation-enhancing factor 1) (DEF-1) (Differentiation-enhancing factor 1) (PIP2-dependent ARF1 GAP)	2	47.2631	3	20.1722	0.818238	-0.289407	0.445961	0.706811	-0.817987	-5.67198		3.77226e+06	1.88245e+06	3.15818e+06	4.02554e+06	2.71701e+06
P0C866	LINC00869	Putative uncharacterized protein encoded by LINC00869	2	41.8524	1		0.818037	-0.289763	0.583378	0.800812	-0.599237	-5.55487		1.91147e+06	1.03846e+06	1.72229e+06
Q8TDI0	CHD5	Chromodomain-helicase-DNA-binding protein 5 (CHD-5) (EC 3.6.4.12) (ATP-dependent helicase CHD5)	3	16.2116	3	7.59375	0.817858	-0.290077	0.152544	0.452448	-1.61235	-4.93338	5.08042e+07	5.76644e+07	6.98291e+07	6.63653e+07	7.29405e+07	7.72502e+07
Q8TEX9	IPO4	Importin-4 (Imp4) (Importin-4b) (Imp4b) (Ran-binding protein 4) (RanBP4)	3	16.5422	3	3.70529	0.81784	-0.290109	0.141465	0.439825	-1.66509	-4.86696	1.05211e+07	7.9511e+06	8.03058e+06	1.07664e+07	1.02931e+07	1.10819e+07
Q9Y6D5	ARFGEF2	Brefeldin A-inhibited guanine nucleotide-exchange protein 2 (Brefeldin A-inhibited GEP 2) (ADP-ribosylation factor guanine nucleotide-exchange factor 2)	3	11.3538	3	24.6297	0.817567	-0.290592	0.227448	0.527407	-1.32771	-5.27457	8.01572e+06	8.29104e+06	9.85142e+06	1.00357e+07	1.38031e+07	8.64882e+06
Q86T03	PIP4P1	Type 1 phosphatidylinositol 4,5-bisphosphate 4-phosphatase (Type 1 PtdIns-4,5-P2 4-Ptase) (EC 3.1.3.78) (PtdIns-4,5-P2 4-Ptase I) (Transmembrane protein 55B)	2	3.66935	3	9.61621	0.817095	-0.291424	0.169609	0.470181	-1.5702	-4.89922		1.94536e+06	1.84696e+06	2.11042e+06	2.31322e+06	2.55732e+06
Q9Y333	LSM2	U6 snRNA-associated Sm-like protein LSm2 (Protein G7b) (Small nuclear ribonuclear protein D homolog) (snRNP core Sm-like protein Sm-x5)	3	39.1782	3	23.4265	0.817073	-0.291463	0.402638	0.675638	-0.892917	-5.71536	7.14889e+06	1.57021e+07	1.02834e+07	1.61839e+07	1.30022e+07	1.00566e+07
Q9ULR0	ISY1	Pre-mRNA-splicing factor ISY1 homolog	3	27.2885	3	23.7523	0.816464	-0.292538	0.319809	0.611461	-1.07384	-5.54633	7.49101e+06	1.20751e+07	8.0158e+06	1.23843e+07	8.18615e+06	1.31406e+07
P55327	TPD52	Tumor protein D52 (Protein N8)	3	20.1902	3	19.8396	0.816441	-0.292579	0.23329	0.53146	-1.30925	-5.2955	1.32556e+08	9.06709e+07	1.00999e+08	1.62529e+08	1.15527e+08	1.18794e+08
Q96KN1	LRATD2	Protein LRATD2 (Breast cancer membrane protein 101) (LRAT domain-containing 2) (Protein FAM84B) (Protein NSE2)	2	17.9114	2	17.4416	0.816247	-0.292922	0.318296	0.611073	-1.11456	-5.31859		1.05409e+06	817097	1.28703e+06		1.00443e+06
Q8TF09	DYNLRB2	Dynein light chain roadblock-type 2 (Dynein light chain 2B, cytoplasmic) (Roadblock domain-containing protein 2)	3	16.147	3	22.6537	0.816233	-0.292946	0.236158	0.534701	-1.30033	-5.30555	1.95203e+07	1.41755e+07	1.82811e+07	2.68438e+07	1.96596e+07	1.76265e+07
Q6PJE2	POMZP3	POM121 and ZP3 fusion protein (POM-ZP3)	3	45.8842	3	24.2673	0.81603	-0.293307	0.498493	0.747071	-0.715194	-5.85732	2.07005e+06	4.66724e+06	5.81935e+06	4.98249e+06	3.54832e+06	5.85233e+06
O14980	XPO1	Exportin-1 (Exp1) (Chromosome region maintenance 1 protein homolog)	3	4.33155	3	4.35059	0.815935	-0.293474	0.0837261	0.363475	-2.02773	-4.39227	1.32503e+08	1.22101e+08	1.24358e+08	1.5682e+08	1.47312e+08	1.6033e+08
Q9NXV2	KCTD5	BTB/POZ domain-containing protein KCTD5	3	13.8202	3	52.8382	0.815781	-0.293746	0.435304	0.699098	-0.829295	-5.76911	1.30237e+06	1.04893e+06	1.37638e+06	2.6484e+06	1.09298e+06	1.19647e+06
Q9NZM3	ITSN2	Intersectin-2 (SH3 domain-containing protein 1B) (SH3P18) (SH3P18-like WASP-associated protein)	2	50.5792	2	63.8878	0.815665	-0.293952	0.651355	0.836151	-0.48179	-5.80792	2.17697e+06		4.60116e+06	6.31405e+06		2.38445e+06
Q9UPU5	USP24	Ubiquitin carboxyl-terminal hydrolase 24 (EC 3.4.19.12) (Deubiquitinating enzyme 24) (Ubiquitin thioesterase 24) (Ubiquitin-specific-processing protease 24)	1		3	42.6757	0.815196	-0.294781	0.600816	0.811095	-0.560109	-5.63595			1.15092e+06	2.18695e+06	1.40564e+06	915451
Q7Z4G4	TRMT11	tRNA (guanine(10)-N2)-methyltransferase homolog (EC 2.1.1.-) (tRNA guanosine-2'-O-methyltransferase TRM11 homolog)	1		3	14.2885	0.815173	-0.294822	0.34875	0.634029	-1.0392	-5.27172		584876		812824	744938	609993
Q9P2J5	LARS1	Leucine--tRNA ligase, cytoplasmic (EC 6.1.1.4) (Leucyl-tRNA synthetase) (LeuRS) (cLRS)	3	16.2151	3	4.46025	0.814906	-0.295294	0.135948	0.434329	-1.69283	-4.8317	2.00733e+08	2.52026e+08	1.86303e+08	2.46223e+08	2.63988e+08	2.67946e+08
Q49AR2	C5orf22	UPF0489 protein C5orf22	3	29.4469	3	7.75019	0.814876	-0.295347	0.243896	0.542617	-1.27674	-5.33195	6.25672e+06	3.96535e+06	3.79231e+06	5.99208e+06	5.65469e+06	5.1318e+06
Q04760	GLO1	Lactoylglutathione lyase (EC 4.4.1.5) (Aldoketomutase) (Glyoxalase I) (Glx I) (Ketone-aldehyde mutase) (Methylglyoxalase) (S-D-lactoylglutathione methylglyoxal lyase)	3	19.4153	3	0.387051	0.814777	-0.295523	0.166707	0.466417	-1.54992	-5.01086	1.21288e+08	1.60473e+08	1.79958e+08	1.86091e+08	1.85869e+08	1.87215e+08
Q92614	MYO18A	Unconventional myosin-XVIIIa (Molecule associated with JAK3 N-terminus) (MAJN) (Myosin containing a PDZ domain) (Surfactant protein receptor SP-R210) (SP-R210)	3	9.66928	3	5.76174	0.814606	-0.295826	0.103962	0.392146	-1.87867	-4.59052	7.10807e+07	8.10107e+07	8.61947e+07	9.08476e+07	1.00931e+08	1.00137e+08
O76054	SEC14L2	SEC14-like protein 2 (Alpha-tocopherol-associated protein) (TAP) (hTAP) (Squalene transfer protein) (Supernatant protein factor) (SPF)	1		3	21.1588	0.814469	-0.296068	0.399934	0.673236	-0.924242	-5.37326		9.95027e+06		1.08784e+07	1.08728e+07	1.5416e+07
Q5T035	FAM120A2P	Putative uncharacterized protein FAM120A2P (FAM120A2P pseudogene)	1		2	23.4743	0.814469	-0.296069	0.453183	0.71457	-0.835996	-5.38724		1.28517e+06		1.33452e+06	1.86572e+06
Q5VT52	RPRD2	Regulation of nuclear pre-mRNA domain-containing protein 2	3	48.0914	3	16.0233	0.814422	-0.296151	0.417739	0.686941	-0.863057	-5.74098	1.08769e+07	2.68663e+07	1.45264e+07	1.69509e+07	2.33664e+07	1.98399e+07
P11717	IGF2R	Cation-independent mannose-6-phosphate receptor (CI Man-6-P receptor) (CI-MPR) (M6PR) (300 kDa mannose 6-phosphate receptor) (MPR 300) (Insulin-like growth factor 2 receptor) (Insulin-like growth factor II receptor) (IGF-II receptor) (M6P/IGF2 receptor) (M6P/IGF2R) (CD antigen CD222)	3	15.1681	3	1.82648	0.814285	-0.296394	0.123169	0.416236	-1.76143	-4.7436	3.10147e+08	3.09851e+08	3.99258e+08	4.09575e+08	4.10196e+08	4.2298e+08
O00217	NDUFS8	NADH dehydrogenase [ubiquinone] iron-sulfur protein 8, mitochondrial (EC 7.1.1.2) (Complex I-23kD) (CI-23kD) (NADH-ubiquinone oxidoreductase 23 kDa subunit) (TYKY subunit)	3	7.33158	3	16.0931	0.814225	-0.2965	0.150564	0.450681	-1.6215	-4.92191	2.67742e+07	2.65643e+07	2.3425e+07	2.58828e+07	3.55158e+07	3.35759e+07
P35080	PFN2	Profilin-2 (Profilin II)	3	18.6622	3	20.6225	0.814208	-0.29653	0.230253	0.529375	-1.3188	-5.2847	3.23594e+07	2.21419e+07	2.77588e+07	4.16432e+07	3.09459e+07	2.85932e+07
P26640	VARS1	Valine--tRNA ligase (EC 6.1.1.9) (Protein G7a) (Valyl-tRNA synthetase) (ValRS)	3	19.9826	3	19.0741	0.814045	-0.296819	0.221799	0.523924	-1.34597	-5.25371	2.43657e+08	1.82034e+08	1.69615e+08	2.95755e+08	2.06853e+08	2.27958e+08
Q9NVX2	NLE1	Notchless protein homolog 1	3	40.4996	3	13.0383	0.813967	-0.296958	0.342754	0.629293	-1.02037	-5.59864	8.36961e+06	1.54524e+07	7.78751e+06	1.40694e+07	1.08506e+07	1.22335e+07
Q9NPH0	ACP6	Lysophosphatidic acid phosphatase type 6 (EC 3.1.3.2) (Acid phosphatase 6, lysophosphatidic) (Acid phosphatase-like protein 1) (PACPL1)	3	28.3417	3	42.9564	0.81348	-0.297821	0.489168	0.740983	-0.73139	-5.84546	3.66269e+06	2.04946e+06	2.8277e+06	1.86809e+06	4.43451e+06	4.75981e+06
P17174	GOT1	Aspartate aminotransferase, cytoplasmic (cAspAT) (EC 2.6.1.1) (EC 2.6.1.3) (Cysteine aminotransferase, cytoplasmic) (Cysteine transaminase, cytoplasmic) (cCAT) (Glutamate oxaloacetate transaminase 1) (Transaminase A)	3	6.22921	3	28.7386	0.813439	-0.297894	0.230641	0.529375	-1.31757	-5.28609	5.99971e+07	5.44236e+07	6.1289e+07	9.82253e+07	6.08423e+07	6.22151e+07
O60664	PLIN3	Perilipin-3 (47 kDa mannose 6-phosphate receptor-binding protein) (47 kDa MPR-binding protein) (Cargo selection protein TIP47) (Mannose-6-phosphate receptor-binding protein 1) (Placental protein 17) (PP17)	3	14.6079	3	16.3622	0.813259	-0.298213	0.176687	0.477006	-1.50881	-5.06114	1.28584e+08	1.16982e+08	9.58022e+07	1.65958e+08	1.22322e+08	1.31975e+08
Q15650	TRIP4	Activating signal cointegrator 1 (ASC-1) (Thyroid receptor-interacting protein 4) (TR-interacting protein 4) (TRIP-4)	1		1		0.813226	-0.298271	0.492721	0.742944	-0.788729	-5.29319			957841	1.17783e+06
Q05397	PTK2	Focal adhesion kinase 1 (FADK 1) (EC 2.7.10.2) (Focal adhesion kinase-related nonkinase) (FRNK) (Protein phosphatase 1 regulatory subunit 71) (PPP1R71) (Protein-tyrosine kinase 2) (p125FAK) (pp125FAK)	3	37.9997	3	20.7143	0.8132	-0.298319	0.371967	0.654361	-0.956233	-5.65883	1.85238e+06	2.6248e+06	3.96594e+06	4.04356e+06	3.33696e+06	2.65746e+06
Q8N9N7	LRRC57	Leucine-rich repeat-containing protein 57	3	37.6873	3	15.4591	0.813166	-0.298378	0.368787	0.652276	-0.96302	-5.6526	2.06415e+06	1.51987e+06	930247	2.04168e+06	1.49407e+06	1.77931e+06
P25205	MCM3	DNA replication licensing factor MCM3 (EC 3.6.4.12) (DNA polymerase alpha holoenzyme-associated protein P1) (P1-MCM3) (RLF subunit beta) (p102)	3	19.804	3	12.2524	0.81303	-0.29862	0.194844	0.496567	-1.4392	-5.14481	2.56726e+08	3.31075e+08	3.84532e+08	3.42446e+08	4.0586e+08	4.37565e+08
Q6PJG6	BRAT1	BRCA1-associated ATM activator 1 (BRCA1-associated protein required for ATM activation protein 1)	2	27.4313	3	16.5234	0.812907	-0.298838	0.294161	0.591239	-1.15422	-5.36244		214995	318471	289466	386433	298164
P42285	MTREX	Exosome RNA helicase MTR4 (EC 3.6.4.13) (ATP-dependent RNA helicase DOB1) (ATP-dependent RNA helicase SKIV2L2) (Superkiller viralicidic activity 2-like 2) (TRAMP-like complex helicase)	3	14.3867	3	6.47177	0.812843	-0.298952	0.124643	0.417516	-1.75318	-4.75426	7.13955e+07	8.82099e+07	6.77751e+07	8.89247e+07	8.96678e+07	9.96736e+07
P33992	MCM5	DNA replication licensing factor MCM5 (EC 3.6.4.12) (CDC46 homolog) (P1-CDC46)	3	3.29432	3	8.46534	0.81276	-0.299098	0.0904645	0.370956	-1.97448	-4.46349	1.69142e+08	1.65706e+08	1.76687e+08	1.897e+08	2.21136e+08	2.19876e+08
P19013	KRT4	Keratin, type II cytoskeletal 4 (Cytokeratin-4) (CK-4) (Keratin-4) (K4) (Type-II keratin Kb4)	1		2	42.2763	0.812653	-0.299288	0.574235	0.794491	-0.614531	-5.54532			2.58803e+06	4.33491e+06	2.33963e+06
Q12874	SF3A3	Splicing factor 3A subunit 3 (SF3a60) (Spliceosome-associated protein 61) (SAP 61)	3	16.7841	3	4.62699	0.812538	-0.299493	0.136193	0.434868	-1.69157	-4.8333	1.935e+08	1.75186e+08	2.41283e+08	2.35007e+08	2.56247e+08	2.53186e+08
Q12959	DLG1	Disks large homolog 1 (Synapse-associated protein 97) (SAP-97) (SAP97) (hDlg)	3	30.3985	3	31.6367	0.812329	-0.299863	0.386144	0.664136	-0.926495	-5.68575	1.7281e+07	2.8976e+07	3.25469e+07	2.38758e+07	4.35878e+07	2.92145e+07
P63208	SKP1	S-phase kinase-associated protein 1 (Cyclin-A/CDK2-associated protein p19) (p19A) (Organ of Corti protein 2) (OCP-2) (Organ of Corti protein II) (OCP-II) (RNA polymerase II elongation factor-like protein) (SIII) (Transcription elongation factor B polypeptide 1-like) (p19skp1)	3	17.7075	3	7.29312	0.812279	-0.299953	0.151011	0.450681	-1.61943	-4.92452	8.0548e+07	1.14285e+08	9.35037e+07	1.2524e+08	1.1847e+08	1.08244e+08
Q9GZN1	ACTR6	Actin-related protein 6 (hArp6) (hARPX)	1		2	2.86611	0.812024	-0.300406	0.349963	0.634739	-1.06681	-5.19062			614350	741385		772057
P31946	YWHAB	14-3-3 protein beta/alpha (Protein 1054) (Protein kinase C inhibitor protein 1) (KCIP-1) [Cleaved into: 14-3-3 protein beta/alpha, N-terminally processed]	3	9.11977	3	9.49393	0.812001	-0.300446	0.10813	0.395001	-1.85154	-4.6262	1.32878e+09	1.11193e+09	1.18582e+09	1.64701e+09	1.44563e+09	1.37445e+09
Q8TF68	ZNF384	Zinc finger protein 384 (CAG repeat protein 1) (CAS-interacting zinc finger protein) (Nuclear matrix transcription factor 4) (Nuclear matrix protein 4) (Trinucleotide repeat-containing gene 1 protein)	3	21.9249	3	17.2166	0.81197	-0.300501	0.222072	0.523924	-1.34507	-5.25473	7.87298e+06	9.11411e+06	1.20021e+07	1.40863e+07	1.12777e+07	1.01268e+07
Q14997	PSME4	Proteasome activator complex subunit 4 (Proteasome activator PA200)	3	47.9554	3	12.4231	0.811929	-0.300574	0.441063	0.703208	-0.818438	-5.77796	9.79048e+06	3.51151e+06	6.36516e+06	6.54622e+06	7.43561e+06	8.39935e+06
Q9NVP2	ASF1B	Histone chaperone ASF1B (Anti-silencing function protein 1 homolog B) (hAsf1) (hAsf1b) (CCG1-interacting factor A-II) (CIA-II) (hCIA-II)	3	17.5305	3	15.9853	0.811453	-0.301421	0.191672	0.493049	-1.45093	-5.13086	6.66647e+06	5.07372e+06	7.20156e+06	6.85953e+06	9.17426e+06	7.24426e+06
Q9UHN6	CEMIP2	Inactive cell surface hyaluronidase CEMIP2 (Cell migration-inducing hyaluronidase 2) (Transmembrane protein 2)	3	40.9956	3	15.4131	0.811393	-0.301528	0.404399	0.67603	-0.889393	-5.71842	1.4202e+07	3.46756e+07	2.65761e+07	2.61762e+07	2.71764e+07	3.44407e+07
Q9BTD8	RBM42	RNA-binding protein 42 (RNA-binding motif protein 42)	3	29.3178	3	15.131	0.811365	-0.301577	0.295281	0.592252	-1.13453	-5.48473	1.04174e+07	1.91875e+07	1.68162e+07	1.71513e+07	2.184e+07	1.67999e+07
Q8WVX9	FAR1	Fatty acyl-CoA reductase 1 (EC 1.2.1.84) (Male sterility domain-containing protein 2)	3	5.05098	3	2.87929	0.811132	-0.301991	0.0760619	0.354869	-2.09375	-4.30351	3.5619e+07	3.22096e+07	3.43053e+07	4.30136e+07	4.2193e+07	4.06357e+07
Q7Z4Q2	HEATR3	HEAT repeat-containing protein 3	3	26.6792	3	23.6363	0.811107	-0.302035	0.285879	0.582225	-1.1589	-5.45936	2.04108e+06	2.44208e+06	3.40611e+06	4.10178e+06	2.72679e+06	2.84459e+06
Q8TD47	RPS4Y2	Small ribosomal subunit protein eS4, Y isoform 2 (40S ribosomal protein S4, Y isoform 2)	3	17.7318	3	2.65714	0.810996	-0.302233	0.143964	0.44202	-1.65286	-4.88243	3.34646e+08	4.22966e+08	4.79786e+08	4.95333e+08	4.95601e+08	5.18624e+08
P46778	RPL21	Large ribosomal subunit protein eL21 (60S ribosomal protein L21)	3	19.905	3	4.61573	0.810709	-0.302744	0.154172	0.453848	-1.6049	-4.94269	1.84749e+08	2.68237e+08	2.04537e+08	2.75094e+08	2.52936e+08	2.73391e+08
Q13126	MTAP	S-methyl-5'-thioadenosine phosphorylase (EC 2.4.2.28) (5'-methylthioadenosine phosphorylase) (MTA phosphorylase) (MTAP) (MTAPase)	3	42.887	3	15.4171	0.810445	-0.303214	0.444432	0.705966	-0.812132	-5.78306	8.17867e+06	2.08369e+07	1.92954e+07	2.17716e+07	1.70312e+07	1.66595e+07
Q03001	DST	Dystonin (230 kDa bullous pemphigoid antigen) (230/240 kDa bullous pemphigoid antigen) (Bullous pemphigoid antigen 1) (BPA) (Bullous pemphigoid antigen) (Dystonia musculorum protein) (Hemidesmosomal plaque protein)	3	23.4939	3	9.74612	0.810324	-0.30343	0.193846	0.495441	-1.44288	-5.14045	1.30641e+08	1.47086e+08	2.02415e+08	1.8204e+08	1.85487e+08	2.1649e+08
Q9NVZ3	NECAP2	Adaptin ear-binding coat-associated protein 2 (NECAP endocytosis-associated protein 2) (NECAP-2)	1		3	21.4531	0.810309	-0.303457	0.395924	0.67053	-0.932798	-5.36596		1.16919e+06		1.20984e+06	1.3677e+06	1.81543e+06
P46781	RPS9	Small ribosomal subunit protein uS4 (40S ribosomal protein S9)	3	11.3677	3	7.43155	0.810273	-0.30352	0.110524	0.399181	-1.83641	-4.64603	4.84317e+08	6.00975e+08	5.85237e+08	7.41504e+08	6.42096e+08	6.72528e+08
Q9NVN3	RIC8B	Synembryn-B (Brain synembryn) (hSyn) (Protein Ric-8B)	2	25.5451	2	41.1834	0.810147	-0.303744	0.469574	0.724934	-0.78546	-5.60985		2.14707e+06	3.09372e+06	4.29378e+06		2.35701e+06
O95104	SCAF4	SR-related and CTD-associated factor 4 (CTD-binding SR-like protein RA4) (Splicing factor, arginine/serine-rich 15)	3	34.2595	3	24.9047	0.809932	-0.304128	0.371845	0.654361	-0.956493	-5.65859	1.27432e+07	2.63452e+07	2.08074e+07	1.86113e+07	2.31603e+07	3.05022e+07
Q15165	PON2	Serum paraoxonase/arylesterase 2 (PON 2) (EC 3.1.1.2) (EC 3.1.1.81) (Aromatic esterase 2) (A-esterase 2) (Serum aryldialkylphosphatase 2)	3	56.8744	3	22.3743	0.809617	-0.304688	0.587536	0.804232	-0.569404	-5.95356	1.74034e+07	6.99548e+07	6.16125e+07	3.97673e+07	5.67609e+07	6.26188e+07
Q00535	CDK5	Cyclin-dependent kinase 5 (EC 2.7.11.1) (Cell division protein kinase 5) (Cyclin-dependent-like kinase 5) (Serine/threonine-protein kinase PSSALRE) (Tau protein kinase II catalytic subunit) (TPKII catalytic subunit)	3	23.1181	3	2.27153	0.809467	-0.304956	0.170262	0.471376	-1.53502	-5.02915	3.1314e+07	3.25113e+07	4.66172e+07	4.59083e+07	4.41627e+07	4.41341e+07
Q9NRW3	APOBEC3C	DNA dC->dU-editing enzyme APOBEC-3C (A3C) (EC 3.5.4.38) (APOBEC1-like) (Phorbolin I)	2	8.8259	3	17.1566	0.809028	-0.305738	0.216677	0.51809	-1.38765	-5.11072		2.27835e+07	2.01068e+07	3.15069e+07	2.23726e+07	2.62683e+07
P50479	PDLIM4	PDZ and LIM domain protein 4 (LIM protein RIL) (Reversion-induced LIM protein)	3	16.7684	3	23.9273	0.809024	-0.305745	0.228628	0.52829	-1.32395	-5.27885	5.01661e+07	3.60458e+07	4.72903e+07	7.07497e+07	4.76832e+07	4.78698e+07
Q9Y281	CFL2	Cofilin-2 (Cofilin, muscle isoform)	3	11.5229	3	11.561	0.808587	-0.306524	0.121763	0.413183	-1.76939	-4.73331	4.07406e+08	3.24419e+08	3.56912e+08	5.07819e+08	4.28148e+08	4.10403e+08
P32929	CTH	Cystathionine gamma-lyase (CGL) (CSE) (EC 4.4.1.1) (Cysteine desulfhydrase) (Cysteine-protein sulfhydrase) (Gamma-cystathionase) (Homocysteine desulfhydrase) (EC 4.4.1.2)	3	57.6549	3	38.1626	0.80842	-0.306823	0.624215	0.821537	-0.513161	-5.98543	9.98234e+06	8.92901e+06	2.41546e+06	1.00274e+07	4.44081e+06	9.15105e+06
Q9BVQ7	AFG2B	ATPase family gene 2 protein homolog B (EC 3.6.4.10) (AFG2 AAA ATPase homolog B) (Ribosome biogenesis protein SPATA5L1) (Spermatogenesis-associated protein 5-like protein 1)	2	0.00082735	3	39.7517	0.808409	-0.306844	0.456797	0.717108	-0.797603	-5.68823		962759	962770	1.72341e+06	726833	1.34848e+06
O14907	TAX1BP3	Tax1-binding protein 3 (Glutaminase-interacting protein 3) (Tax interaction protein 1) (TIP-1) (Tax-interacting protein 1)	3	32.2561	3	17.0413	0.808406	-0.306848	0.28938	0.586826	-1.14976	-5.46892	1.0435e+07	5.6159e+06	7.01139e+06	1.10604e+07	8.03127e+06	8.75534e+06
Q9UL25	RAB21	Ras-related protein Rab-21	3	34.7345	3	4.36052	0.80838	-0.306894	0.330118	0.619863	-1.04945	-5.57043	3.8559e+07	7.36694e+07	7.97182e+07	7.91103e+07	7.27428e+07	7.44905e+07
Q13561	DCTN2	Dynactin subunit 2 (50 kDa dynein-associated polypeptide) (Dynactin complex 50 kDa subunit) (DCTN-50) (p50 dynamitin)	3	10.697	3	3.76602	0.808353	-0.306943	0.0926324	0.375568	-1.95818	-4.4852	1.60042e+08	1.72099e+08	1.97039e+08	2.08619e+08	2.19127e+08	2.24757e+08
Q6P1N0	CC2D1A	Coiled-coil and C2 domain-containing protein 1A (Akt kinase-interacting protein 1) (Five prime repressor element under dual repression-binding protein 1) (FRE under dual repression-binding protein 1) (Freud-1) (Putative NF-kappa-B-activating protein 023N)	3	25.954	3	15.3584	0.808289	-0.307056	0.234283	0.532654	-1.30615	-5.299	2.53865e+07	2.17198e+07	3.55203e+07	2.8466e+07	3.35873e+07	3.87913e+07
O15260	SURF4	Surfeit locus protein 4	3	54.7646	3	21.9552	0.808129	-0.307343	0.553032	0.779991	-0.624174	-5.91967	3.37639e+06	1.00446e+07	1.25472e+07	7.48153e+06	1.16224e+07	9.27268e+06
P56693	SOX10	Transcription factor SOX-10	3	19.6152	3	6.06931	0.808066	-0.307455	0.153267	0.452935	-1.60903	-4.93753	4.93287e+07	7.27316e+07	5.84024e+07	7.35739e+07	7.80695e+07	6.91364e+07
Q9BRX2	PELO	Protein pelota homolog (hPelota) (Protein Dom34 homolog)	3	27.3358	3	9.62068	0.808061	-0.307464	0.214609	0.515835	-1.3698	-5.22624	6.90224e+06	4.37665e+06	4.46159e+06	7.05313e+06	6.15668e+06	5.88248e+06
Q9NTI5	PDS5B	Sister chromatid cohesion protein PDS5 homolog B (Androgen-induced proliferation inhibitor) (Androgen-induced prostate proliferative shutoff-associated protein AS3)	3	9.33614	3	4.29276	0.807912	-0.307729	0.0870529	0.368061	-2.00093	-4.42816	9.04014e+07	8.566e+07	1.02472e+08	1.17231e+08	1.17771e+08	1.08989e+08
P35573	AGL	Glycogen debranching enzyme (Glycogen debrancher) [Includes: 4-alpha-glucanotransferase (EC 2.4.1.25) (Oligo-1,4-1,4-glucantransferase); Amylo-alpha-1,6-glucosidase (Amylo-1,6-glucosidase) (EC 3.2.1.33) (Dextrin 6-alpha-D-glucosidase)]	3	65.2873	3	28.6657	0.807819	-0.307896	0.578947	0.79751	-0.582858	-5.9455	8.50439e+06	1.93702e+06	4.70844e+06	7.15971e+06	4.9238e+06	4.17366e+06
O43772	SLC25A20	Mitochondrial carnitine/acylcarnitine carrier protein (Carnitine/acylcarnitine translocase) (CAC) (CACT) (Solute carrier family 25 member 20)	3	19.5854	3	16.8361	0.807701	-0.308107	0.20595	0.50956	-1.39947	-5.19169	2.67086e+06	2.17727e+06	3.23151e+06	2.68284e+06	3.58408e+06	3.70888e+06
O60306	AQR	RNA helicase aquarius (EC 3.6.4.13) (Intron-binding protein of 160 kDa) (IBP160)	3	18.1397	3	4.08369	0.807683	-0.308138	0.132822	0.428931	-1.70902	-4.81101	1.3317e+07	1.78482e+07	1.31119e+07	1.8789e+07	1.81777e+07	1.73181e+07
Q9BWJ5	SF3B5	Splicing factor 3B subunit 5 (SF3b5) (Pre-mRNA-splicing factor SF3b 10 kDa subunit)	3	38.1243	3	4.47104	0.807586	-0.308312	0.369495	0.65236	-0.961506	-5.65399	2.43073e+07	5.43178e+07	5.11819e+07	5.00155e+07	4.84748e+07	5.29187e+07
P49711	CTCF	Transcriptional repressor CTCF (11-zinc finger protein) (CCCTC-binding factor) (CTCFL paralog)	3	42.8331	3	22.1049	0.807326	-0.308777	0.418469	0.687532	-0.861632	-5.74218	3.62823e+06	9.10675e+06	6.45379e+06	7.32803e+06	5.96411e+06	9.27243e+06
Q96KC8	DNAJC1	DnaJ homolog subfamily C member 1 (DnaJ protein homolog MTJ1)	2	14.3123	3	12.2308	0.807318	-0.308791	0.194174	0.496057	-1.46974	-5.01693		4.63029e+06	5.67302e+06	6.53066e+06	7.07604e+06	5.53674e+06
P0CB38	PABPC4L	Polyadenylate-binding protein 4-like (PABP-4-like) (Poly(A)-binding protein 4-like)	3	28.8401	3	33.6729	0.807018	-0.309327	0.392028	0.667666	-0.914397	-5.69651	6.51923e+06	5.13542e+06	9.06195e+06	1.03976e+07	1.0422e+07	5.32672e+06
P09972	ALDOC	Fructose-bisphosphate aldolase C (EC 4.1.2.13) (Brain-type aldolase)	3	27.3285	3	9.79451	0.807016	-0.309331	0.252266	0.550523	-1.25193	-5.3594	3.53549e+08	2.05193e+08	3.39016e+08	3.97912e+08	3.27189e+08	3.59418e+08
Q9Y3E0	GOLT1B	Vesicle transport protein GOT1B (Germ cell tumor 2) (Golgi transport 1 homolog B) (Putative NF-kappa-B-activating protein 470) (hGOT1a)	3	68.0886	3	19.3932	0.806704	-0.309888	0.571287	0.792344	-0.594955	-5.9381	2.46459e+06	1.11501e+07	5.71893e+06	5.39316e+06	6.93113e+06	8.00846e+06
P04080	CSTB	Cystatin-B (CPI-B) (Liver thiol proteinase inhibitor) (Stefin-B)	3	11.0865	3	16.1462	0.806323	-0.31057	0.140664	0.439144	-1.66905	-4.86194	3.65825e+08	3.13661e+08	3.91285e+08	5.27049e+08	4.0889e+08	3.97414e+08
Q6DKI1	RPL7L1	Ribosomal protein uL30-like (60S ribosomal protein L7-like 1) (Large ribosomal subunit protein uL30-like 1)	3	20.837	3	6.9364	0.806202	-0.310787	0.174692	0.47542	-1.51685	-5.05135	3.22279e+07	4.85766e+07	4.61199e+07	4.77384e+07	5.27852e+07	5.46811e+07
P10155	RO60	RNA-binding protein RO60 (60 kDa SS-A/Ro ribonucleoprotein) (60 kDa Ro protein) (60 kDa ribonucleoprotein Ro) (RoRNP) (Ro 60 kDa autoantigen) (Ro60 autoantigen) (Sjoegren syndrome antigen A2) (Sjoegren syndrome type A antigen) (SS-A) (TROVE domain family member 2)	3	18.1969	3	6.53286	0.806081	-0.311003	0.145513	0.44294	-1.64538	-4.89187	2.98229e+07	4.31633e+07	3.82612e+07	4.89332e+07	4.3391e+07	4.42878e+07
Q15056	EIF4H	Eukaryotic translation initiation factor 4H (eIF-4H) (Williams-Beuren syndrome chromosomal region 1 protein)	3	36.1612	3	22.3718	0.805926	-0.31128	0.344902	0.631283	-1.01551	-5.6033	7.39442e+07	3.53641e+07	5.14568e+07	8.12666e+07	5.62619e+07	5.62207e+07
Q7L5D6	GET4	Golgi to ER traffic protein 4 homolog (Conserved edge-expressed protein) (Transmembrane domain recognition complex 35 kDa subunit) (TRC35)	2	38.5444	3	34.9776	0.805914	-0.311303	0.485712	0.738459	-0.744844	-5.72877		3.40058e+06	5.94873e+06	7.03108e+06	3.49684e+06	7.06974e+06
P21291	CSRP1	Cysteine and glycine-rich protein 1 (Cysteine-rich protein 1) (CRP) (CRP1) (Epididymis luminal protein 141) (HEL-141)	3	30.2899	3	13.0442	0.805858	-0.311403	0.24975	0.547347	-1.25931	-5.35127	2.24988e+08	2.66578e+08	3.9693e+08	4.1002e+08	3.48871e+08	3.18018e+08
P03915	MT-ND5	NADH-ubiquinone oxidoreductase chain 5 (EC 7.1.1.2) (NADH dehydrogenase subunit 5)	3	24.5774	2	32.7507	0.805797	-0.311512	0.352233	0.636487	-1.01205	-5.50218	1.44932e+06	2.15546e+06	1.43237e+06		2.58897e+06	1.61533e+06
Q9BV86	NTMT1	N-terminal Xaa-Pro-Lys N-methyltransferase 1 (EC 2.1.1.244) (Alpha N-terminal protein methyltransferase 1A) (Methyltransferase-like protein 11A) (N-terminal RCC1 methyltransferase) (X-Pro-Lys N-terminal protein methyltransferase 1A) (NTM1A) [Cleaved into: N-terminal Xaa-Pro-Lys N-methyltransferase 1, N-terminally processed]	2	23.5659	3	18.4441	0.805574	-0.311912	0.277272	0.573758	-1.20003	-5.31505		1.33614e+06	1.87048e+06	2.04443e+06	2.31937e+06	1.59386e+06
Q58FF8	HSP90AB2P	Putative heat shock protein HSP 90-beta 2 (Heat shock protein 90-beta b) (Heat shock protein 90Bb)	3	9.6789	3	11.582	0.80553	-0.31199	0.110251	0.398447	-1.83812	-4.64379	1.38068e+09	1.20316e+09	1.45733e+09	1.88416e+09	1.5018e+09	1.63681e+09
P12532	CKMT1A	Creatine kinase U-type, mitochondrial (EC 2.7.3.2) (Acidic-type mitochondrial creatine kinase) (Mia-CK) (Ubiquitous mitochondrial creatine kinase) (U-MtCK)	3	33.2987	3	1.82648	0.80542	-0.312187	0.289824	0.586991	-1.1486	-5.47013	2.88509e+07	2.353e+07	1.42402e+07	2.59108e+07	2.68397e+07	2.66055e+07
P46379	BAG6	Large proline-rich protein BAG6 (BAG family molecular chaperone regulator 6) (BCL2-associated athanogene 6) (BAG-6) (HLA-B-associated transcript 3) (Protein G3) (Protein Scythe)	3	9.06972	3	3.64173	0.805408	-0.312209	0.0825983	0.363475	-2.03706	-4.37976	6.93716e+07	6.05753e+07	7.23331e+07	8.00881e+07	8.45823e+07	8.58855e+07
P22392	NME2	Nucleoside diphosphate kinase B (NDK B) (NDP kinase B) (EC 2.7.4.6) (C-myc purine-binding transcription factor PUF) (Histidine protein kinase NDKB) (EC 2.7.13.3) (nm23-H2)	3	1.9394	3	2.08365	0.805389	-0.312242	0.0630215	0.338638	-2.22317	-4.12836	8.08889e+08	7.79779e+08	7.85885e+08	9.66793e+08	9.7572e+08	1.00587e+09
O14773	TPP1	Tripeptidyl-peptidase 1 (TPP-1) (EC 3.4.14.9) (Cell growth-inhibiting gene 1 protein) (Lysosomal pepstatin-insensitive protease) (LPIC) (Tripeptidyl aminopeptidase) (Tripeptidyl-peptidase I) (TPP-I)	3	34.7015	3	12.2961	0.805193	-0.312594	0.33675	0.625236	-1.03408	-5.58541	1.70602e+08	3.48959e+08	3.3244e+08	2.9835e+08	3.81065e+08	3.33463e+08
Q10471	GALNT2	Polypeptide N-acetylgalactosaminyltransferase 2 (EC 2.4.1.41) (Polypeptide GalNAc transferase 2) (GalNAc-T2) (pp-GaNTase 2) (Protein-UDP acetylgalactosaminyltransferase 2) (UDP-GalNAc:polypeptide N-acetylgalactosaminyltransferase 2) [Cleaved into: Polypeptide N-acetylgalactosaminyltransferase 2 soluble form]	3	30.6419	3	4.07216	0.805116	-0.312732	0.273142	0.570534	-1.19301	-5.42328	3.69406e+07	6.92352e+07	6.44388e+07	6.68726e+07	6.62164e+07	7.13165e+07
P48163	ME1	NADP-dependent malic enzyme (NADP-ME) (EC 1.1.1.40) (Malic enzyme 1)	3	24.7404	3	23.1427	0.804939	-0.313048	0.272257	0.569821	-1.19543	-5.42069	1.25992e+07	1.13436e+07	7.59914e+06	1.64486e+07	1.10708e+07	1.14356e+07
P78362	SRPK2	SRSF protein kinase 2 (EC 2.7.11.1) (SFRS protein kinase 2) (Serine/arginine-rich protein-specific kinase 2) (SR-protein-specific kinase 2) [Cleaved into: SRSF protein kinase 2 N-terminal; SRSF protein kinase 2 C-terminal]	3	22.9155	3	18.2838	0.804934	-0.313057	0.223434	0.524303	-1.34064	-5.25981	2.32433e+07	2.91002e+07	3.68225e+07	4.39591e+07	3.53256e+07	3.07529e+07
Q14738	PPP2R5D	Serine/threonine-protein phosphatase 2A 56 kDa regulatory subunit delta isoform (PP2A B subunit isoform B'-delta) (PP2A B subunit isoform B56-delta) (PP2A B subunit isoform PR61-delta) (PP2A B subunit isoform R5-delta)	3	30.2447	3	9.61228	0.804724	-0.313435	0.256678	0.554171	-1.23914	-5.37343	3.20808e+07	1.71698e+07	2.47025e+07	3.10332e+07	3.17667e+07	2.64858e+07
Q9GZZ1	NAA50	N-alpha-acetyltransferase 50 (hNaa50p) (EC 2.3.1.258) (N-acetyltransferase 13) (N-acetyltransferase 5) (hNAT5) (N-acetyltransferase san homolog) (hSAN) (N-epsilon-acetyltransferase 50) (EC 2.3.1.-) (NatE catalytic subunit)	3	17.8164	3	9.20714	0.804588	-0.313678	0.143075	0.44073	-1.65719	-4.87696	3.26389e+07	3.79353e+07	4.64123e+07	4.33428e+07	4.88553e+07	5.21031e+07
Q08209	PPP3CA	Protein phosphatase 3 catalytic subunit alpha (EC 3.1.3.16) (CAM-PRP catalytic subunit) (Calcineurin A alpha) (Calmodulin-dependent calcineurin A subunit alpha isoform) (CNA alpha) (Serine/threonine-protein phosphatase 2B catalytic subunit alpha isoform)	3	16.1902	3	45.6217	0.804548	-0.31375	0.36964	0.65236	-0.961196	-5.65428	6.9001e+06	5.56813e+06	7.7286e+06	1.3447e+07	5.92928e+06	7.15129e+06
P45974	USP5	Ubiquitin carboxyl-terminal hydrolase 5 (EC 3.4.19.12) (Deubiquitinating enzyme 5) (Isopeptidase T) (Ubiquitin thioesterase 5) (Ubiquitin-specific-processing protease 5)	3	8.35539	3	4.59757	0.804533	-0.313777	0.078946	0.358352	-2.06816	-4.33797	1.31212e+08	1.53016e+08	1.34888e+08	1.66381e+08	1.82054e+08	1.71692e+08
Q8N0X7	SPART	Spartin (Spastic paraplegia 20 protein) (Trans-activated by hepatitis C virus core protein 1)	3	25.8784	3	15.2992	0.804513	-0.313813	0.237236	0.535857	-1.297	-5.30929	2.05802e+07	2.53472e+07	1.4872e+07	2.88689e+07	2.41584e+07	2.13625e+07
Q8ND30	PPFIBP2	Liprin-beta-2 (Protein tyrosine phosphatase receptor type f polypeptide-interacting protein-binding protein 2) (PTPRF-interacting protein-binding protein 2)	3	8.10086	3	5.3189	0.804445	-0.313935	0.0803574	0.359693	-2.05597	-4.35436	1.10598e+07	1.29969e+07	1.23083e+07	1.43627e+07	1.59282e+07	1.48556e+07
Q16595	FXN	Frataxin, mitochondrial (EC 1.16.3.1) (Friedreich ataxia protein) (Fxn) [Cleaved into: Frataxin intermediate form (i-FXN); Frataxin(56-210) (m56-FXN); Frataxin(78-210) (d-FXN) (m78-FXN); Frataxin mature form (Frataxin(81-210)) (m81-FXN); Extramitochondrial frataxin]	3	55.2745	3	7.18543	0.804383	-0.314046	0.551484	0.778622	-0.626679	-5.91805	7.59661e+06	2.7734e+07	2.76687e+07	2.40307e+07	2.08099e+07	2.23973e+07
Q8WXX5	DNAJC9	DnaJ homolog subfamily C member 9 (HDJC9) (DnaJ protein SB73)	3	11.7197	3	16.4551	0.804194	-0.314385	0.140554	0.439144	-1.6696	-4.86124	2.51604e+07	2.38646e+07	2.97213e+07	3.87548e+07	2.82662e+07	3.13231e+07
P62244	RPS15A	Small ribosomal subunit protein uS8 (40S ribosomal protein S15a)	3	11.4531	3	7.3005	0.804116	-0.314524	0.0979659	0.383807	-1.91962	-4.53641	2.51997e+08	2.73004e+08	3.1498e+08	3.22391e+08	3.73083e+08	3.465e+08
Q10567	AP1B1	AP-1 complex subunit beta-1 (Adaptor protein complex AP-1 subunit beta-1) (Adaptor-related protein complex 1 subunit beta-1) (Beta-1-adaptin) (Beta-adaptin 1) (Clathrin assembly protein complex 1 beta large chain) (Golgi adaptor HA1/AP1 adaptin beta subunit)	3	22.8755	3	12.5953	0.804109	-0.314538	0.201201	0.503336	-1.41622	-5.17201	7.89354e+07	1.08042e+08	1.26299e+08	1.24691e+08	1.14008e+08	1.4573e+08
P17980	PSMC3	26S proteasome regulatory subunit 6A (26S proteasome AAA-ATPase subunit RPT5) (Proteasome 26S subunit ATPase 3) (Proteasome subunit P50) (Tat-binding protein 1) (TBP-1)	3	21.4552	3	4.2512	0.80392	-0.314876	0.170952	0.472011	-1.53216	-5.03265	6.55619e+07	9.84334e+07	9.74348e+07	1.06181e+08	1.11372e+08	1.0234e+08
O60841	EIF5B	Eukaryotic translation initiation factor 5B (eIF-5B) (EC 3.6.5.3) (Translation initiation factor IF-2)	3	11.1567	3	4.79943	0.803782	-0.315124	0.0906616	0.370956	-1.97298	-4.46548	6.53326e+07	7.3737e+07	8.17557e+07	8.99514e+07	9.61512e+07	8.76913e+07
Q8WYA6	CTNNBL1	Beta-catenin-like protein 1 (Nuclear-associated protein) (NAP) (Testis development protein NYD-SP19)	3	43.3687	3	1.88541	0.803502	-0.315626	0.409364	0.680355	-0.879518	-5.72694	2.37542e+07	6.22686e+07	5.27531e+07	5.23219e+07	5.29563e+07	5.42868e+07
Q6Y7W6	GIGYF2	GRB10-interacting GYF protein 2 (PERQ amino acid-rich with GYF domain-containing protein 2) (Trinucleotide repeat-containing gene 15 protein)	3	28.817	3	11.6957	0.803464	-0.315694	0.243135	0.542554	-1.27903	-5.3294	2.71982e+07	1.98384e+07	3.57235e+07	2.92869e+07	3.42739e+07	3.70223e+07
Q9UKK9	NUDT5	ADP-sugar pyrophosphatase (EC 3.6.1.13) (8-oxo-dGDP phosphatase) (EC 3.6.1.58) (Nuclear ATP-synthesis protein NUDIX5) (EC 2.7.7.96) (Nucleoside diphosphate-linked moiety X motif 5) (Nudix motif 5) (hNUDT5) (YSA1H)	3	9.99019	3	23.3865	0.803314	-0.315964	0.184152	0.484863	-1.47944	-5.09668	2.23987e+07	2.21174e+07	2.63375e+07	3.72588e+07	2.88641e+07	2.34039e+07
Q8NC96	NECAP1	Adaptin ear-binding coat-associated protein 1 (NECAP endocytosis-associated protein 1) (NECAP-1)	3	17.5852	3	2.31799	0.803231	-0.316113	0.131662	0.427424	-1.71512	-4.8032	2.435e+06	1.77624e+06	2.47317e+06	2.71327e+06	2.81669e+06	2.70085e+06
Q14974	KPNB1	Importin subunit beta-1 (Importin-90) (Karyopherin subunit beta-1) (Nuclear factor p97) (Pore targeting complex 97 kDa subunit) (PTAC97)	3	12.7388	3	6.60899	0.802963	-0.316594	0.104569	0.392312	-1.87465	-4.59581	4.21013e+08	5.2819e+08	5.31571e+08	5.65878e+08	6.40986e+08	6.29488e+08
P23526	AHCY	Adenosylhomocysteinase (AdoHcyase) (EC 3.13.2.1) (S-adenosyl-L-homocysteine hydrolase)	3	15.7711	3	19.2673	0.802824	-0.316844	0.17129	0.472483	-1.53077	-5.03436	3.73375e+08	2.9162e+08	2.83104e+08	4.83033e+08	3.49921e+08	3.52453e+08
Q9Y2G8	DNAJC16	DnaJ homolog subfamily C member 16 (Endoplasmic reticulum DNA J domain-containing protein 8) (ER-resident protein ERdj8) (ERdj8)	3	13.7001	3	25.9299	0.802818	-0.316855	0.216374	0.517909	-1.36389	-5.23308	2.12967e+06	2.05553e+06	1.63661e+06	1.92392e+06	2.27789e+06	3.15944e+06
Q9BZQ6	EDEM3	ER degradation-enhancing alpha-mannosidase-like protein 3 (EC 3.2.1.113) (Alpha-1,2-mannosidase EDEM3)	3	32.0419	3	30.877	0.802774	-0.316934	0.35111	0.635108	-1.0016	-5.61655	4.82884e+06	6.70856e+06	9.25339e+06	7.88534e+06	1.15344e+07	6.37056e+06
P54760	EPHB4	Ephrin type-B receptor 4 (EC 2.7.10.1) (Hepatoma transmembrane kinase) (Tyrosine-protein kinase TYRO11)	2	37.3697	3	38.1728	0.802307	-0.317774	0.4427	0.704398	-0.824192	-5.66697	3.00547e+06	1.7491e+06		2.34282e+06	2.31473e+06	4.30357e+06
Q13442	PDAP1	28 kDa heat- and acid-stable phosphoprotein (PDGF-associated protein) (PAP) (PDGFA-associated protein 1) (PAP1)	3	10.6245	3	21.7551	0.802095	-0.318155	0.163986	0.4643	-1.56152	-4.99656	1.12014e+08	9.51346e+07	9.24377e+07	1.57409e+08	1.12539e+08	1.07758e+08
O75317	USP12	Ubiquitin carboxyl-terminal hydrolase 12 (EC 3.4.19.12) (Deubiquitinating enzyme 12) (Ubiquitin thioesterase 12) (Ubiquitin-hydrolyzing enzyme 1) (Ubiquitin-specific-processing protease 12)	1		1		0.802044	-0.318247	0.467035	0.724428	-0.841552	-5.25321			579384		722384
Q9Y3Q8	TSC22D4	TSC22 domain family protein 4 (TSC22-related-inducible leucine zipper protein 2)	1		2	74.0623	0.801943	-0.318429	0.712755	0.870651	-0.397287	-5.66158	2.35906e+06			5.26144e+06	1.6447e+06
Q16363	LAMA4	Laminin subunit alpha-4 (Laminin-14 subunit alpha) (Laminin-8 subunit alpha) (Laminin-9 subunit alpha)	3	37.2316	3	43.1775	0.801688	-0.318887	0.479749	0.733324	-0.747957	-5.8331	1.21101e+07	6.75827e+06	6.54336e+06	5.53974e+06	1.31968e+07	1.42171e+07
Q9NXE4	SMPD4	Sphingomyelin phosphodiesterase 4 (EC 3.1.4.12) (Neutral sphingomyelinase 3) (nSMase-3) (nSMase3) (Neutral sphingomyelinase III)	3	29.5244	3	5.34935	0.801352	-0.319492	0.212082	0.513579	-1.37835	-5.21633	9.0441e+06	7.70713e+06	1.33794e+07	1.28013e+07	1.2303e+07	1.1507e+07
Q92922	SMARCC1	SWI/SNF complex subunit SMARCC1 (BRG1-associated factor 155) (BAF155) (SWI/SNF complex 155 kDa subunit) (SWI/SNF-related matrix-associated actin-dependent regulator of chromatin subfamily C member 1)	3	19.6259	3	10.4595	0.801342	-0.31951	0.165436	0.465875	-1.55531	-5.00422	6.26494e+07	8.85806e+07	9.14923e+07	8.86213e+07	1.01925e+08	1.09237e+08
P54578	USP14	Ubiquitin carboxyl-terminal hydrolase 14 (EC 3.4.19.12) (Deubiquitinating enzyme 14) (Ubiquitin thioesterase 14) (Ubiquitin-specific-processing protease 14)	3	15.7342	3	2.59208	0.8012	-0.319766	0.104692	0.392312	-1.87384	-4.59688	1.16411e+08	1.52941e+08	1.19053e+08	1.5586e+08	1.61185e+08	1.64051e+08
P35580	MYH10	Myosin-10 (Cellular myosin heavy chain, type B) (Myosin heavy chain 10) (Myosin heavy chain, non-muscle IIb) (Non-muscle myosin heavy chain B) (NMMHC-B) (Non-muscle myosin heavy chain IIb) (NMMHC II-b) (NMMHC-IIB)	3	6.94908	3	10.2527	0.801011	-0.320107	0.0865692	0.366836	-2.00476	-4.42304	1.29456e+09	1.21254e+09	1.39297e+09	1.81692e+09	1.51003e+09	1.55067e+09
Q9BXI6	TBC1D10A	TBC1 domain family member 10A (EBP50-PDX interactor of 64 kDa) (EPI64 protein) (Rab27A-GAP-alpha)	3	13.8209	3	8.35717	0.800884	-0.320334	0.110039	0.398148	-1.83945	-4.64205	9.40583e+07	1.11895e+08	1.2433e+08	1.49954e+08	1.28708e+08	1.31981e+08
P53004	BLVRA	Biliverdin reductase A (BVR A) (EC 1.3.1.24) (Biliverdin-IX alpha-reductase)	3	9.57173	3	14.8724	0.800465	-0.321089	0.116302	0.408568	-1.80117	-4.69204	3.64436e+07	4.25806e+07	3.60229e+07	5.59572e+07	4.64365e+07	4.19438e+07
P33176	KIF5B	Kinesin-1 heavy chain (Conventional kinesin heavy chain) (Ubiquitous kinesin heavy chain) (UKHC)	3	12.8745	3	7.27767	0.80027	-0.321442	0.102195	0.389672	-1.89049	-4.57493	2.55369e+08	2.10506e+08	2.71609e+08	3.2525e+08	3.11047e+08	2.81595e+08
Q4J6C6	PREPL	Prolyl endopeptidase-like (EC 3.4.21.-) (Prolylendopeptidase-like)	3	16.7616	3	22.8527	0.800055	-0.321828	0.206715	0.510178	-1.39681	-5.19481	3.18491e+06	4.47004e+06	4.02447e+06	3.86852e+06	6.09296e+06	4.74663e+06
P36871	PGM1	Phosphoglucomutase-1 (PGM 1) (EC 5.4.2.2) (Glucose phosphomutase 1)	3	6.41132	3	4.76355	0.799724	-0.322426	0.0679763	0.342717	-2.17106	-4.19903	1.12969e+08	1.20061e+08	1.05589e+08	1.45168e+08	1.44695e+08	1.33301e+08
Q93084	ATP2A3	Sarcoplasmic/endoplasmic reticulum calcium ATPase 3 (SERCA3) (SR Ca(2+)-ATPase 3) (EC 7.2.2.10) (Calcium pump 3)	3	62.3458	3	4.57415	0.799623	-0.322608	0.6089	0.815796	-0.536418	-5.97262	2.55904e+07	1.26324e+08	1.21561e+08	8.86274e+07	8.99165e+07	9.64478e+07
P06744	GPI	Glucose-6-phosphate isomerase (GPI) (EC 5.3.1.9) (Autocrine motility factor) (AMF) (Neuroleukin) (NLK) (Phosphoglucose isomerase) (PGI) (Phosphohexose isomerase) (PHI) (Sperm antigen 36) (SA-36)	3	3.13464	3	8.38729	0.799561	-0.32272	0.0706671	0.344554	-2.14435	-4.23518	5.09095e+08	5.41008e+08	5.32574e+08	7.2102e+08	6.50769e+08	6.11579e+08
P53582	METAP1	Methionine aminopeptidase 1 (MAP 1) (MetAP 1) (EC 3.4.11.18) (Peptidase M 1)	2	25.36	3	10.8782	0.799288	-0.323212	0.222641	0.523951	-1.36722	-5.13369		3.31408e+07	2.30623e+07	3.04699e+07	3.60486e+07	3.76728e+07
Q9Y2T7	YBX2	Y-box-binding protein 2 (Contrin) (DNA-binding protein C) (Dbpc) (Germ cell-specific Y-box-binding protein) (MSY2 homolog)	3	10.6592	3	12.789	0.799286	-0.323217	0.107887	0.39474	-1.85309	-4.62416	2.2838e+08	1.85105e+08	2.01479e+08	2.93737e+08	2.3073e+08	2.46113e+08
P40937	RFC5	Replication factor C subunit 5 (Activator 1 36 kDa subunit) (A1 36 kDa subunit) (Activator 1 subunit 5) (Replication factor C 36 kDa subunit) (RF-C 36 kDa subunit) (RFC36)	3	26.3184	3	1.06508	0.799198	-0.323376	0.197615	0.499701	-1.4291	-5.15679	1.4627e+07	2.52367e+07	2.10589e+07	2.47883e+07	2.45234e+07	2.50515e+07
Q9H0P0	NT5C3A	Cytosolic 5'-nucleotidase 3A (EC 3.1.3.5) (7-methylguanosine phosphate-specific 5'-nucleotidase) (7-methylguanosine nucleotidase) (EC 3.1.3.91) (Cytosolic 5'-nucleotidase 3) (Cytosolic 5'-nucleotidase III) (cN-III) (Pyrimidine 5'-nucleotidase 1) (P5'N-1) (P5N-1) (PN-I) (Uridine 5'-monophosphate hydrolase 1) (p36)	3	11.4196	3	18.616	0.799154	-0.323455	0.142836	0.44073	-1.65836	-4.87549	1.10034e+07	1.33979e+07	1.11133e+07	1.26048e+07	1.79976e+07	1.41503e+07
P11172	UMPS	Uridine 5'-monophosphate synthase (UMP synthase) [Includes: Orotate phosphoribosyltransferase (OPRT) (OPRTase) (EC 2.4.2.10); Orotidine 5'-phosphate decarboxylase (ODC) (OMPD) (EC 4.1.1.23) (OMPdecase)]	3	15.9635	3	19.1776	0.799145	-0.32347	0.180645	0.481796	-1.4931	-5.08019	4.86733e+07	3.5996e+07	4.76426e+07	6.5623e+07	5.61113e+07	4.44178e+07
Q8IXM2	BAP18	Chromatin complexes subunit BAP18 (BPTF-associated protein of 18 kDa)	3	3.3539	3	17.2678	0.798785	-0.324121	0.121543	0.413183	-1.77064	-4.73168	3.57161e+06	3.55136e+06	3.35927e+06	3.55244e+06	4.71692e+06	4.98919e+06
Q9Y314	NOSIP	Nitric oxide synthase-interacting protein (E3 ubiquitin-protein ligase NOSIP) (EC 2.3.2.27) (RING-type E3 ubiquitin transferase NOSIP) (eNOS-interacting protein)	3	40.9751	3	3.98865	0.798747	-0.32419	0.367531	0.650864	-0.965715	-5.65011	2.31358e+07	4.71188e+07	5.68805e+07	5.11017e+07	5.02932e+07	4.73446e+07
P11586	MTHFD1	C-1-tetrahydrofolate synthase, cytoplasmic (C1-THF synthase) (Epididymis secretory sperm binding protein) [Cleaved into: C-1-tetrahydrofolate synthase, cytoplasmic, N-terminally processed] [Includes: Methylenetetrahydrofolate dehydrogenase (EC 1.5.1.5); Methenyltetrahydrofolate cyclohydrolase (EC 3.5.4.9); Formyltetrahydrofolate synthetase (EC 6.3.4.3)]	3	1.67989	3	3.93005	0.798695	-0.324283	0.0575834	0.332925	-2.28537	-4.04381	3.91225e+08	3.90737e+08	4.02461e+08	5.1667e+08	4.80319e+08	4.86573e+08
P23470	PTPRG	Receptor-type tyrosine-protein phosphatase gamma (Protein-tyrosine phosphatase gamma) (R-PTP-gamma) (EC 3.1.3.48)	1		1		0.798632	-0.324398	0.459371	0.719423	-0.857817	-5.24062			1.44734e+06			1.81228e+06
Q9BVG4	PBDC1	Protein PBDC1 (Polysaccharide biosynthesis domain-containing protein 1)	3	50.7309	3	5.13606	0.798495	-0.324645	0.429786	0.69575	-0.839793	-5.76045	8.72925e+06	2.87776e+06	5.69828e+06	6.83345e+06	6.6557e+06	6.18195e+06
P20338	RAB4A	Ras-related protein Rab-4A (EC 3.6.5.2)	3	68.0861	3	48.1069	0.798414	-0.324792	0.69546	0.862091	-0.40865	-6.03645	1.59553e+07	1.0688e+08	9.28436e+07	3.38072e+07	1.00637e+08	9.14328e+07
Q9BTT4	MED10	Mediator of RNA polymerase II transcription subunit 10 (Mediator complex subunit 10) (Transformation-related gene 17 protein) (TRG-17) (Transformation-related gene 20 protein) (TRG-20)	3	30.3024	3	22.4988	0.798311	-0.324977	0.290865	0.587737	-1.1459	-5.47294	1.98522e+06	3.73426e+06	2.95589e+06	2.99107e+06	3.21593e+06	4.47767e+06
Q86U38	NOP9	Nucleolar protein 9	3	20.9864	3	11.0544	0.79789	-0.325739	0.165212	0.465875	-1.55627	-5.00304	8.19672e+06	1.07352e+07	1.25891e+07	1.29841e+07	1.44786e+07	1.16005e+07
Q9Y3D8	AK6	Adenylate kinase isoenzyme 6 (AK6) (EC 2.7.4.3) (Adrenal gland protein AD-004) (Coilin-interacting nuclear ATPase protein) (hCINAP) (Dual activity adenylate kinase/ATPase) (AK/ATPase)	3	18.4153	3	21.9702	0.797646	-0.326179	0.206811	0.510193	-1.39647	-5.1952	1.26964e+07	9.62196e+06	9.13572e+06	1.56944e+07	1.39773e+07	1.00251e+07
Q9NZL9	MAT2B	Methionine adenosyltransferase 2 subunit beta (Methionine adenosyltransferase II beta) (MAT II beta) (Putative dTDP-4-keto-6-deoxy-D-glucose 4-reductase)	3	12.6661	3	4.05914	0.797597	-0.326268	0.0856361	0.366247	-2.01222	-4.41306	6.81523e+07	5.41973e+07	5.62274e+07	7.77295e+07	7.21075e+07	7.30279e+07
Q96A65	EXOC4	Exocyst complex component 4 (Exocyst complex component Sec8)	3	25.6231	3	12.7306	0.797509	-0.326426	0.209523	0.512019	-1.3871	-5.20615	1.38632e+07	1.95035e+07	2.35398e+07	2.67232e+07	2.10806e+07	2.2274e+07
Q5ZPR3	CD276	CD276 antigen (4Ig-B7-H3) (B7 homolog 3) (B7-H3) (Costimulatory molecule) (CD antigen CD276)	3	13.7507	3	12.5603	0.79746	-0.326516	0.121694	0.413183	-1.76978	-4.7328	1.34567e+07	1.74791e+07	1.70003e+07	1.90001e+07	1.81498e+07	2.28643e+07
P28370	SMARCA1	Probable global transcription activator SNF2L1 (EC 3.6.4.-) (ATP-dependent helicase SMARCA1) (Nucleosome-remodeling factor subunit SNF2L) (SWI/SNF-related matrix-associated actin-dependent regulator of chromatin subfamily A member 1)	3	27.8864	3	3.3279	0.797177	-0.327028	0.219879	0.521772	-1.35226	-5.24648	6.04956e+07	1.07289e+08	9.72632e+07	1.04695e+08	1.0662e+08	1.11634e+08
P78312	FAM193A	Protein FAM193A (Protein IT14)	2	5.94672	3	16.9574	0.797051	-0.327257	0.185235	0.485238	-1.50483	-4.97616		1.69483e+06	1.84362e+06	1.85928e+06	2.24024e+06	2.61878e+06
P45877	PPIC	Peptidyl-prolyl cis-trans isomerase C (PPIase C) (EC 5.2.1.8) (Cyclophilin C) (Rotamase C)	3	30.4803	3	14.3296	0.797005	-0.32734	0.252603	0.550623	-1.25095	-5.36048	6.95189e+06	4.89317e+06	9.1607e+06	8.46298e+06	7.39149e+06	9.83975e+06
Q96JJ3	ELMO2	Engulfment and cell motility protein 2 (Protein ced-12 homolog A) (hCed-12A)	3	59.3691	3	43.7522	0.796927	-0.327481	0.567492	0.78873	-0.600982	-5.93436	2.55765e+06	1.2024e+06	4.4303e+06	3.42546e+06	1.73119e+06	4.53946e+06
P68104	EEF1A1	Elongation factor 1-alpha 1 (EF-1-alpha-1) (EC 3.6.5.-) (Elongation factor Tu) (EF-Tu) (Eukaryotic elongation factor 1 A-1) (eEF1A-1) (Leukocyte receptor cluster member 7)	3	12.4261	3	5.45751	0.796112	-0.328956	0.0888209	0.370104	-1.98709	-4.44665	5.89018e+09	4.84709e+09	6.1791e+09	7.47626e+09	6.72569e+09	6.95329e+09
Q06546	GABPA	GA-binding protein alpha chain (GABP subunit alpha) (Nuclear respiratory factor 2 subunit alpha) (Transcription factor E4TF1-60)	3	9.40414	3	1.84274	0.796104	-0.32897	0.0684055	0.342717	-2.16673	-4.20489	5.06706e+06	5.31662e+06	6.05798e+06	6.90346e+06	6.72397e+06	6.96815e+06
Q9Y4G6	TLN2	Talin-2	3	19.0083	3	5.68632	0.795673	-0.329752	0.123158	0.416236	-1.76149	-4.74352	7.60936e+07	5.26237e+07	6.02452e+07	8.29455e+07	7.79593e+07	7.40604e+07
P49821	NDUFV1	NADH dehydrogenase [ubiquinone] flavoprotein 1, mitochondrial (NDUFV1) (EC 7.1.1.2) (Complex I-51kD) (CI-51kD) (NADH dehydrogenase flavoprotein 1) (NADH-ubiquinone oxidoreductase 51 kDa subunit)	3	28.6023	3	23.3834	0.795643	-0.329806	0.284863	0.581408	-1.16158	-5.45656	6.26757e+07	8.45986e+07	1.12016e+08	7.89096e+07	1.25227e+08	1.19332e+08
Q9NSQ0	RRP7BP	Putative ribosomal RNA-processing protein 7 homolog B (Putative gastric cancer antigen Zg14-like protein)	3	30.7585	3	34.4751	0.795528	-0.330016	0.358802	0.642204	-0.984633	-5.63253	3.37639e+06	2.28312e+06	1.88245e+06	2.05019e+06	4.25112e+06	3.30707e+06
Q13112	CHAF1B	Chromatin assembly factor 1 subunit B (CAF-1 subunit B) (Chromatin assembly factor I p60 subunit) (CAF-I 60 kDa subunit) (CAF-I p60) (M-phase phosphoprotein 7)	3	67.8624	3	63.0184	0.795502	-0.330062	0.677385	0.850516	-0.434649	-6.02478	2.3796e+07	4.75043e+07	9.92327e+07	2.10242e+07	1.08823e+08	9.73929e+07
Q9Y4E8	USP15	Ubiquitin carboxyl-terminal hydrolase 15 (EC 3.4.19.12) (Deubiquitinating enzyme 15) (Ubiquitin thioesterase 15) (Ubiquitin-specific-processing protease 15) (Unph-2) (Unph4)	3	15.9375	3	24.173	0.795317	-0.330398	0.194363	0.496316	-1.44097	-5.14271	3.85375e+06	5.21751e+06	5.08505e+06	7.65835e+06	5.14411e+06	5.15912e+06
P22090	RPS4Y1	Small ribosomal subunit protein eS4, Y isoform 1 (40S ribosomal protein S4)	3	38.1833	3	1.79226	0.795308	-0.330414	0.337619	0.625654	-1.03208	-5.58734	2.27811e+08	4.80889e+08	5.09572e+08	4.82282e+08	4.71273e+08	4.88253e+08
Q9UMR5	PPT2	Lysosomal thioesterase PPT2 (PPT-2) (EC 3.1.2.-) (S-thioesterase G14)	2	37.4431	3	38.2707	0.794914	-0.331128	0.460416	0.720066	-0.790873	-5.69352		5.65874e+06	3.28956e+06	3.4848e+06	7.86516e+06	5.83365e+06
Q9P2K8	EIF2AK4	eIF-2-alpha kinase GCN2 (EC 2.7.11.1) (Eukaryotic translation initiation factor 2-alpha kinase 4) (GCN2-like protein)	3	42.1263	3	71.6236	0.794871	-0.331207	0.542717	0.77478	-0.640942	-5.90874	3.24715e+06	1.4294e+06	1.97036e+06	1.76697e+06	5.61193e+06	1.83641e+06
P62280	RPS11	Small ribosomal subunit protein uS17 (40S ribosomal protein S11)	3	15.1303	3	2.90676	0.794557	-0.331777	0.097664	0.383757	-1.92175	-4.53359	3.3427e+08	4.14635e+08	4.5307e+08	4.8738e+08	4.9769e+08	5.16092e+08
P50991	CCT4	T-complex protein 1 subunit delta (TCP-1-delta) (CCT-delta) (Chaperonin containing T-complex polypeptide 1 subunit 4) (Stimulator of TAR RNA-binding)	3	6.58201	3	3.0785	0.794317	-0.332213	0.0598373	0.338164	-2.25889	-4.07982	3.00888e+08	3.4114e+08	3.33644e+08	4.22774e+08	3.98129e+08	4.05981e+08
O43707	ACTN4	Alpha-actinin-4 (Non-muscle alpha-actinin 4)	3	9.845	3	2.61967	0.794215	-0.332399	0.0699537	0.344038	-2.15133	-4.22574	3.39844e+09	3.94925e+09	4.11789e+09	4.93129e+09	4.77803e+09	4.68215e+09
Q9UBF2	COPG2	Coatomer subunit gamma-2 (Gamma-2-coat protein) (Gamma-2-COP)	3	22.7531	3	9.29146	0.794113	-0.332584	0.173938	0.47542	-1.51992	-5.04762	5.37348e+07	8.45939e+07	7.93295e+07	9.72998e+07	9.1546e+07	8.0841e+07
Q9NSI2	SLX9	Ribosome biogenesis protein SLX9 homolog	3	20.3719	3	21.4519	0.793823	-0.33311	0.221617	0.52372	-1.34656	-5.25303	9.24818e+06	1.35776e+07	1.34489e+07	1.14852e+07	1.73317e+07	1.69596e+07
Q9Y3D0	CIAO2B	Cytosolic iron-sulfur assembly component 2B (MSS19-interacting protein of 18 kDa) (Mitotic spindle-associated MMXD complex subunit MIP18) (Protein FAM96B)	3	27.8889	3	14.9061	0.793751	-0.333242	0.211942	0.513579	-1.37883	-5.21577	2.8302e+06	3.29366e+06	4.76938e+06	4.51637e+06	5.15708e+06	3.81691e+06
Q9BS40	LXN	Latexin (Endogenous carboxypeptidase inhibitor) (ECI) (Protein MUM) (Tissue carboxypeptidase inhibitor) (TCI)	3	18.6051	3	23.6989	0.793648	-0.333429	0.201725	0.503336	-1.41436	-5.17421	2.60055e+07	1.78069e+07	2.27222e+07	3.57238e+07	2.51654e+07	2.34132e+07
Q92466	DDB2	DNA damage-binding protein 2 (DDB p48 subunit) (DDBb) (Damage-specific DNA-binding protein 2) (UV-damaged DNA-binding protein 2) (UV-DDB 2)	3	58.7712	3	22.6416	0.793511	-0.333677	0.508302	0.753424	-0.698372	-5.86939	4.59428e+06	1.73653e+07	1.065e+07	9.26382e+06	1.47425e+07	1.24517e+07
Q9NP61	ARFGAP3	ADP-ribosylation factor GTPase-activating protein 3 (ARF GAP 3)	3	29.9776	3	13.9316	0.793446	-0.333795	0.218062	0.519649	-1.35827	-5.23957	2.56747e+07	1.587e+07	1.56755e+07	2.6465e+07	1.99949e+07	2.41636e+07
P46013	MKI67	Proliferation marker protein Ki-67 (Antigen identified by monoclonal antibody Ki-67) (Antigen KI-67) (Antigen Ki67)	3	21.3336	3	4.54355	0.793179	-0.334282	0.133426	0.429884	-1.70586	-4.81505	1.03348e+08	1.21557e+08	1.56735e+08	1.61963e+08	1.49842e+08	1.62586e+08
Q14444	CAPRIN1	Caprin-1 (Cell cycle-associated protein 1) (Cytoplasmic activation- and proliferation-associated protein 1) (GPI-anchored membrane protein 1) (GPI-anchored protein p137) (GPI-p137) (p137GPI) (Membrane component chromosome 11 surface marker 1) (RNA granule protein 105)	3	9.04278	3	18.6614	0.792819	-0.334936	0.135463	0.433512	-1.69532	-4.82852	1.87447e+08	2.205e+08	2.19949e+08	2.10156e+08	2.85408e+08	3.04144e+08
Q07812	BAX	Apoptosis regulator BAX (Bcl-2-like protein 4) (Bcl2-L-4)	3	5.18772	3	36.5029	0.792374	-0.335746	0.245556	0.544252	-1.27176	-5.33749	9.65493e+06	1.05409e+07	1.06104e+07	1.91026e+07	9.86381e+06	1.15194e+07
Q9H1B7	IRF2BPL	Probable E3 ubiquitin-protein ligase IRF2BPL (EC 2.3.2.27) (Enhanced at puberty protein 1) (Interferon regulatory factor 2-binding protein-like)	3	33.9942	3	11.0591	0.792299	-0.335883	0.26392	0.562329	-1.21855	-5.39582	1.9663e+07	2.96214e+07	3.98665e+07	3.39058e+07	3.37778e+07	4.07653e+07
P29692	EEF1D	Elongation factor 1-delta (EF-1-delta) (Antigen NY-CO-4)	3	18.3751	3	4.91554	0.79216	-0.336135	0.117091	0.408568	-1.79649	-4.69814	2.57594e+08	3.24444e+08	3.74341e+08	4.19886e+08	3.82034e+08	3.92347e+08
Q9P287	BCCIP	BRCA2 and CDKN1A-interacting protein (P21- and CDK-associated protein 1) (Protein TOK-1)	3	43.9053	3	14.0449	0.792082	-0.336277	0.404151	0.67603	-0.889889	-5.71799	1.06398e+07	2.82463e+07	2.455e+07	2.08634e+07	2.75642e+07	2.58168e+07
Q96AY3	FKBP10	Peptidyl-prolyl cis-trans isomerase FKBP10 (PPIase FKBP10) (EC 5.2.1.8) (65 kDa FK506-binding protein) (65 kDa FKBP) (FKBP-65) (FK506-binding protein 10) (FKBP-10) (Immunophilin FKBP65) (Rotamase)	3	15.3902	3	4.05119	0.791893	-0.336623	0.0965095	0.382597	-1.92994	-4.52273	1.8573e+08	2.29623e+08	2.53343e+08	2.69457e+08	2.76834e+08	2.91675e+08
Q658Y4	FAM91A1	Protein FAM91A1	3	4.59427	3	18.1719	0.791834	-0.33673	0.115963	0.408568	-1.80319	-4.68942	5.67674e+06	5.24078e+06	5.25509e+06	7.99977e+06	7.11637e+06	5.53142e+06
Q96SB4	SRPK1	SRSF protein kinase 1 (EC 2.7.11.1) (SFRS protein kinase 1) (Serine/arginine-rich protein-specific kinase 1) (SR-protein-specific kinase 1)	3	13.3986	3	3.62683	0.791758	-0.336869	0.0810015	0.36019	-2.05048	-4.36174	2.89891e+07	2.24986e+07	2.41259e+07	3.28248e+07	3.05285e+07	3.16365e+07
P51808	DYNLT3	Dynein light chain Tctex-type 3 (Protein 91/23) (T-complex-associated testis-expressed 1-like)	2	27.9737	3	32.2512	0.791652	-0.337061	0.363682	0.646672	-0.986322	-5.52616		5.98362e+06	8.93449e+06	1.2821e+07	6.6846e+06	9.19283e+06
Q12929	EPS8	Epidermal growth factor receptor kinase substrate 8	3	14.2205	3	4.38713	0.791597	-0.337161	0.0897635	0.370956	-1.97983	-4.45634	7.48348e+07	6.13975e+07	8.17085e+07	9.08019e+07	8.73975e+07	9.53705e+07
Q16881	TXNRD1	Thioredoxin reductase 1, cytoplasmic (TR) (EC 1.8.1.9) (Gene associated with retinoic and interferon-induced mortality 12 protein) (GRIM-12) (Gene associated with retinoic and IFN-induced mortality 12 protein) (KM-102-derived reductase-like factor) (Peroxidase TXNRD1) (EC 1.11.1.2) (Thioredoxin reductase TR1)	3	3.01267	3	7.97458	0.791433	-0.337462	0.0596898	0.337667	-2.26059	-4.07751	9.41786e+07	9.81056e+07	9.99191e+07	1.34604e+08	1.18386e+08	1.16867e+08
O00273	DFFA	DNA fragmentation factor subunit alpha (DNA fragmentation factor 45 kDa subunit) (DFF-45) (Inhibitor of CAD) (ICAD)	3	13.6686	3	23.727	0.79142	-0.337485	0.170499	0.471448	-1.53404	-5.03035	6.02723e+07	7.94116e+07	7.05352e+07	1.13822e+08	7.43087e+07	8.05229e+07
Q9H930	SP140L	Nuclear body protein SP140-like protein	3	30.5909	3	15.5454	0.790963	-0.338319	0.2467	0.544614	-1.26835	-5.34127	9.77432e+06	6.60792e+06	1.24905e+07	1.11067e+07	1.39618e+07	1.05132e+07
P04792	HSPB1	Heat shock protein beta-1 (HspB1) (28 kDa heat shock protein) (Estrogen-regulated 24 kDa protein) (Heat shock 27 kDa protein) (HSP 27) (Heat shock protein family B member 1) (Stress-responsive protein 27) (SRP27)	3	31.8609	3	6.9257	0.790872	-0.338485	0.225556	0.52606	-1.33378	-5.26765	2.16613e+09	1.13404e+09	1.57569e+09	2.14367e+09	1.94044e+09	1.88108e+09
Q9C0E2	XPO4	Exportin-4 (Exp4)	3	16.516	3	21.2102	0.790815	-0.338588	0.170783	0.471772	-1.53286	-5.03179	3.03426e+06	4.19398e+06	3.44784e+06	5.5378e+06	4.41711e+06	3.62682e+06
O43920	NDUFS5	NADH dehydrogenase [ubiquinone] iron-sulfur protein 5 (Complex I-15 kDa) (CI-15 kDa) (NADH-ubiquinone oxidoreductase 15 kDa subunit)	3	34.9488	3	4.27385	0.790757	-0.338693	0.26073	0.558864	-1.22756	-5.38605	3.49515e+07	7.2706e+07	5.44104e+07	6.86274e+07	6.42373e+07	6.34314e+07
P35520	CBS	Cystathionine beta-synthase (EC 4.2.1.22) (Beta-thionase) (Serine sulfhydrase)	3	89.0107	3	19.936	0.790694	-0.338809	0.577018	0.796788	-0.585895	-5.94365	1.30585e+07	3.7157e+06	2.59201e+06	7.42435e+06	4.98245e+06	6.87773e+06
P29084	GTF2E2	Transcription initiation factor IIE subunit beta (TFIIE-beta) (General transcription factor IIE subunit 2)	2	10.1269	3	38.0368	0.790566	-0.339042	0.390457	0.667506	-0.928589	-5.57841		4.71976e+06	5.44784e+06	4.11759e+06	9.25747e+06	6.92256e+06
Q15853	USF2	Upstream stimulatory factor 2 (Class B basic helix-loop-helix protein 12) (bHLHb12) (FOS-interacting protein) (FIP) (Major late transcription factor 2) (Upstream transcription factor 2)	1		2	0.339618	0.79053	-0.339107	0.297292	0.593287	-1.20941	-5.05769		1.57643e+06			1.98935e+06	1.99893e+06
Q9UBQ0	VPS29	Vacuolar protein sorting-associated protein 29 (hVPS29) (PEP11 homolog) (Vesicle protein sorting 29)	3	17.1811	3	19.0849	0.790475	-0.339209	0.153188	0.452935	-1.6094	-4.93707	2.02971e+07	2.02891e+07	2.69971e+07	2.46546e+07	2.62425e+07	3.47894e+07
P46779	RPL28	Large ribosomal subunit protein eL28 (60S ribosomal protein L28)	3	23.9022	3	12.3316	0.790372	-0.339397	0.189168	0.490041	-1.46031	-5.11965	1.27278e+08	7.93227e+07	1.21248e+08	1.46719e+08	1.16729e+08	1.44766e+08
Q9NY65	TUBA8	Tubulin alpha-8 chain (EC 3.6.5.-) (Alpha-tubulin 8) (Tubulin alpha chain-like 2) [Cleaved into: Dephenylalaninated tubulin alpha-8 chain]	3	6.79141	3	5.7076	0.790313	-0.339504	0.0603226	0.338638	-2.25332	-4.08739	1.54376e+09	1.76809e+09	1.67968e+09	2.2037e+09	2.13847e+09	1.97087e+09
O76095	JTB	Protein JTB (Jumping translocation breakpoint protein) (Prostate androgen-regulated protein) (PAR protein)	2	17.5263	3	51.2998	0.790191	-0.339726	0.445742	0.706661	-0.818404	-5.67164		5.90293e+06	4.60116e+06	1.13653e+07	4.90802e+06	5.14301e+06
P57772	EEFSEC	Selenocysteine-specific elongation factor (EC 3.6.5.-) (Elongation factor sec) (Eukaryotic elongation factor, selenocysteine-tRNA-specific)	3	18.547	3	19.4734	0.790086	-0.339918	0.180919	0.48197	-1.49203	-5.08149	1.48857e+07	1.2057e+07	1.75588e+07	2.08753e+07	1.45852e+07	2.09862e+07
P50990	CCT8	T-complex protein 1 subunit theta (TCP-1-theta) (CCT-theta) (Chaperonin containing T-complex polypeptide 1 subunit 8) (Renal carcinoma antigen NY-REN-15)	3	7.42398	3	14.6107	0.790016	-0.340046	0.0913207	0.372504	-1.96799	-4.47213	5.42534e+08	5.02857e+08	4.67692e+08	7.49444e+08	5.79688e+08	5.95649e+08
P08048	ZFY	Zinc finger Y-chromosomal protein	2	6.9608	2	14.7977	0.789894	-0.340269	0.203103	0.505662	-1.47572	-4.93943		1.10183e+06	998452		1.47489e+06	1.19548e+06
P11766	ADH5	Alcohol dehydrogenase class-3 (EC 1.1.1.1) (Alcohol dehydrogenase 5) (Alcohol dehydrogenase class chi chain) (Alcohol dehydrogenase class-III) (Glutathione-dependent formaldehyde dehydrogenase) (FALDH) (FDH) (GSH-FDH) (EC 1.1.1.-) (S-(hydroxymethyl)glutathione dehydrogenase) (EC 1.1.1.284)	3	14.1838	3	22.3521	0.789784	-0.340471	0.158657	0.456362	-1.58477	-4.96777	4.36844e+07	3.32683e+07	3.63164e+07	6.05736e+07	4.36136e+07	4.05537e+07
Q13610	PWP1	Periodic tryptophan protein 1 homolog (Keratinocyte protein IEF SSP 9502)	2	47.9872	3	27.6082	0.789623	-0.340764	0.410035	0.680939	-0.888296	-5.61352		6.01152e+06	2.96545e+06	7.16281e+06	5.04068e+06	4.23428e+06
P61758	VBP1	Prefoldin subunit 3 (HIBBJ46) (von Hippel-Lindau-binding protein 1) (VBP-1) (VHL-binding protein 1)	3	29.5448	3	33.2067	0.789578	-0.340846	0.30002	0.595236	-1.12249	-5.49713	4.33663e+07	2.64819e+07	2.71731e+07	5.68272e+07	3.09693e+07	3.6022e+07
Q96I59	NARS2	Asparaginyl-tRNA synthetase (AsnRS) (NARS2) (EC 6.1.1.22) (Asparagine--tRNA ligase, mitochondrial)	3	43.3497	3	33.434	0.788951	-0.341993	0.401095	0.674314	-0.896015	-5.71266	3.03532e+06	7.11589e+06	4.30247e+06	3.95627e+06	7.95051e+06	6.0162e+06
Q8TCT8	SPPL2A	Signal peptide peptidase-like 2A (SPP-like 2A) (SPPL2a) (EC 3.4.23.-) (Intramembrane protease 3) (IMP-3) (Presenilin-like protein 2)	2	60.7837	3	4.75236	0.788922	-0.342046	0.423151	0.689947	-0.862113	-5.63572		1.33967e+07	5.34248e+06	1.12909e+07	1.06112e+07	1.02924e+07
P47755	CAPZA2	F-actin-capping protein subunit alpha-2 (CapZ alpha-2)	3	21.1627	3	16.6144	0.788919	-0.342051	0.174748	0.47542	-1.51663	-5.05162	9.92125e+07	1.51815e+08	1.39855e+08	1.95248e+08	1.45933e+08	1.50565e+08
P42566	EPS15	Epidermal growth factor receptor substrate 15 (Protein Eps15) (Protein AF-1p)	3	27.3543	3	49.901	0.788852	-0.342174	0.385143	0.663578	-0.928569	-5.68389	1.00026e+07	8.46399e+06	1.42207e+07	2.28982e+07	9.84699e+06	1.08772e+07
Q9Y5A9	YTHDF2	YTH domain-containing family protein 2 (DF2) (CLL-associated antigen KW-14) (High-glucose-regulated protein 8) (Renal carcinoma antigen NY-REN-2)	3	30.1623	3	6.47884	0.788833	-0.342208	0.234315	0.532654	-1.30605	-5.29911	6.76517e+07	3.7685e+07	6.81278e+07	6.63119e+07	7.54865e+07	7.06895e+07
Q9NV06	DCAF13	DDB1- and CUL4-associated factor 13 (WD repeat and SOF domain-containing protein 1)	3	30.4458	3	17.1767	0.788697	-0.342458	0.25669	0.554171	-1.23911	-5.37346	1.73406e+07	2.81778e+07	3.28408e+07	2.84683e+07	3.86419e+07	2.97328e+07
Q14697	GANAB	Neutral alpha-glucosidase AB (EC 3.2.1.207) (Alpha-glucosidase 2) (Glucosidase II subunit alpha)	3	34.714	3	11.7225	0.788642	-0.342557	0.281286	0.578681	-1.17105	-5.44658	1.0434e+09	1.78062e+09	2.18736e+09	1.7584e+09	2.18287e+09	2.15852e+09
Q53EZ4	CEP55	Centrosomal protein of 55 kDa (Cep55) (Up-regulated in colon cancer 6)	1		3	42.5493	0.788526	-0.342769	0.544432	0.775022	-0.652386	-5.57912			2.54161e+06	4.98491e+06	3.21351e+06	2.09045e+06
P23381	WARS1	Tryptophan--tRNA ligase, cytoplasmic (EC 6.1.1.2) (Interferon-induced protein 53) (IFP53) (Tryptophanyl-tRNA synthetase) (TrpRS) (hWRS) [Cleaved into: T1-TrpRS; T2-TrpRS]	3	9.47924	3	3.64663	0.788333	-0.343124	0.0616665	0.338638	-2.23814	-4.10802	2.92152e+08	2.44443e+08	2.55229e+08	3.46232e+08	3.33837e+08	3.21875e+08
P28062	PSMB8	Proteasome subunit beta type-8 (EC 3.4.25.1) (Low molecular mass protein 7) (Macropain subunit C13) (Multicatalytic endopeptidase complex subunit C13) (Proteasome component C13) (Proteasome subunit beta-5i) (Really interesting new gene 10 protein)	3	19.1909	3	19.0817	0.788228	-0.343314	0.166416	0.466294	-1.55115	-5.00935	5.45695e+07	4.85928e+07	7.00633e+07	8.75756e+07	7.26456e+07	5.96299e+07
P40123	CAP2	Adenylyl cyclase-associated protein 2 (CAP 2)	3	36.8613	3	14.374	0.788216	-0.343338	0.303006	0.597894	-1.11499	-5.50481	3.34711e+07	1.51895e+07	2.63151e+07	3.53338e+07	2.81465e+07	2.74707e+07
P49366	DHPS	Deoxyhypusine synthase (DHS) (EC 2.5.1.46)	3	27.7924	3	27.4627	0.788145	-0.343467	0.267618	0.565114	-1.20822	-5.40697	9.30783e+06	7.0053e+06	5.316e+06	1.19251e+07	7.07735e+06	8.38899e+06
Q15185	PTGES3	Prostaglandin E synthase 3 (EC 5.3.99.3) (Cytosolic prostaglandin E2 synthase) (cPGES) (Hsp90 co-chaperone) (Progesterone receptor complex p23) (Telomerase-binding protein p23)	3	12.449	3	14.3358	0.788041	-0.343658	0.10576	0.393733	-1.86683	-4.6061	1.6293e+08	2.09348e+08	1.90852e+08	2.77935e+08	2.17236e+08	2.20316e+08
P30740	SERPINB1	Leukocyte elastase inhibitor (LEI) (Monocyte/neutrophil elastase inhibitor) (EI) (M/NEI) (Peptidase inhibitor 2) (PI-2) (Serpin B1)	3	7.42676	3	7.46053	0.787839	-0.344027	0.0624336	0.338638	-2.22962	-4.11959	8.41751e+07	9.31562e+07	8.07915e+07	1.18615e+08	1.04762e+08	1.04257e+08
Q9BUL8	PDCD10	Programmed cell death protein 10 (Cerebral cavernous malformations 3 protein) (TF-1 cell apoptosis-related protein 15)	3	24.7552	3	24.0777	0.787784	-0.344129	0.245854	0.544302	-1.27087	-5.33847	2.63731e+07	1.62959e+07	2.5744e+07	3.62207e+07	2.78396e+07	2.24427e+07
Q9BVI4	NOC4L	Nucleolar complex protein 4 homolog (NOC4 protein homolog) (NOC4-like protein) (Nucleolar complex-associated protein 4-like protein)	3	44.7674	3	6.44118	0.787363	-0.344898	0.396007	0.67053	-0.906291	-5.70367	4.73289e+06	1.16611e+07	1.27522e+07	1.05351e+07	1.19797e+07	1.14245e+07
P46060	RANGAP1	Ran GTPase-activating protein 1 (RanGAP1)	3	20.8731	3	13.1612	0.786809	-0.345915	0.141457	0.439825	-1.66513	-4.86691	1.27975e+08	1.41234e+08	1.88563e+08	2.18992e+08	1.68599e+08	1.89509e+08
P15374	UCHL3	Ubiquitin carboxyl-terminal hydrolase isozyme L3 (UCH-L3) (EC 3.4.19.12) (Ubiquitin thioesterase L3)	3	29.618	3	17.272	0.786738	-0.346046	0.236417	0.535073	-1.29953	-5.30645	6.83578e+06	1.01234e+07	1.26706e+07	1.47152e+07	1.1303e+07	1.08258e+07
O14529	CUX2	Homeobox protein cut-like 2 (Homeobox protein cux-2)	2	12.7275	1		0.786493	-0.346494	0.321494	0.612574	-1.14117	-5.12217	708416		591433		823005
P53618	COPB1	Coatomer subunit beta (Beta-coat protein) (Beta-COP)	3	10.783	3	9.61854	0.786217	-0.347	0.0773902	0.355827	-2.08185	-4.31955	2.19621e+08	2.42823e+08	2.72315e+08	3.45786e+08	2.92838e+08	2.95103e+08
O60524	NEMF	Ribosome quality control complex subunit NEMF (Antigen NY-CO-1) (Nuclear export mediator factor) (Serologically defined colon cancer antigen 1)	3	6.83804	3	8.28957	0.786084	-0.347244	0.0623456	0.338638	-2.23059	-4.11827	5.5575e+06	5.18738e+06	4.84692e+06	7.09897e+06	6.73119e+06	6.02003e+06
P11234	RALB	Ras-related protein Ral-B (EC 3.6.5.2)	3	40.9183	3	16.2975	0.785914	-0.347557	0.335654	0.624631	-1.0366	-5.58296	3.08315e+07	2.25065e+07	1.28057e+07	2.71013e+07	3.06573e+07	2.20322e+07
Q92900	UPF1	Regulator of nonsense transcripts 1 (EC 3.6.4.12) (EC 3.6.4.13) (ATP-dependent helicase RENT1) (Nonsense mRNA reducing factor 1) (NORF1) (Up-frameshift suppressor 1 homolog) (hUpf1)	3	14.0968	3	5.27799	0.785824	-0.347722	0.0798929	0.359693	-2.05996	-4.349	9.9903e+07	9.06754e+07	1.19201e+08	1.22734e+08	1.3416e+08	1.3514e+08
Q5T6F2	UBAP2	Ubiquitin-associated protein 2 (UBAP-2) (RNA polymerase II degradation factor UBAP2)	3	41.3846	3	28.7356	0.785776	-0.347811	0.411313	0.682394	-0.875666	-5.73024	2.63787e+06	5.53443e+06	6.55332e+06	7.23716e+06	4.03441e+06	6.75374e+06
P20810	CAST	Calpastatin (Calpain inhibitor) (Sperm BS-17 component)	3	14.5385	3	13.1205	0.785644	-0.348052	0.108978	0.396881	-1.84614	-4.63328	5.69668e+07	7.55361e+07	7.23352e+07	9.98306e+07	7.92215e+07	8.11601e+07
P51812	RPS6KA3	Ribosomal protein S6 kinase alpha-3 (S6K-alpha-3) (EC 2.7.11.1) (90 kDa ribosomal protein S6 kinase 3) (p90-RSK 3) (p90RSK3) (Insulin-stimulated protein kinase 1) (ISPK-1) (MAP kinase-activated protein kinase 1b) (MAPK-activated protein kinase 1b) (MAPKAP kinase 1b) (MAPKAPK-1b) (Ribosomal S6 kinase 2) (RSK-2) (pp90RSK2)	3	27.3648	3	3.96862	0.785616	-0.348105	0.156885	0.45556	-1.59266	-4.95796	3.70674e+07	2.28325e+07	2.47603e+07	3.54176e+07	3.63271e+07	3.35909e+07
Q15181	PPA1	Inorganic pyrophosphatase (EC 3.6.1.1) (Pyrophosphate phospho-hydrolase) (PPase)	3	2.43432	3	14.0033	0.785448	-0.348413	0.0784922	0.357982	-2.07212	-4.33264	5.95135e+07	6.24597e+07	6.07017e+07	8.71381e+07	8.10673e+07	6.59189e+07
Q9BRX5	GINS3	DNA replication complex GINS protein PSF3 (GINS complex subunit 3)	2	25.154	3	44.8081	0.78516	-0.348941	0.405742	0.677311	-0.897001	-5.60603		1.43315e+06	1.00032e+06	1.21197e+06	1.19022e+06	2.45838e+06
Q8TEW0	PARD3	Partitioning defective 3 homolog (PAR-3) (PARD-3) (Atypical PKC isotype-specific-interacting protein) (ASIP) (CTCL tumor antigen se2-5) (PAR3-alpha)	3	69.0902	3	26.8884	0.784958	-0.349312	0.49994	0.748389	-0.7127	-5.85912	2.65403e+06	4.43903e+06	1.03171e+07	5.85245e+06	5.10344e+06	8.41416e+06
Q6IBW4	NCAPH2	Condensin-2 complex subunit H2 (Chromosome-associated protein H2) (hCAP-H2) (Kleisin-beta) (Non-SMC condensin II complex subunit H2)	3	23.0829	3	30.6296	0.784956	-0.349316	0.243595	0.542554	-1.27764	-5.33095	2.56112e+06	1.65981e+06	1.88194e+06	2.0332e+06	3.5388e+06	2.29892e+06
Q9HB07	MYG1	MYG1 exonuclease (EC 3.1.-.-)	3	13.9298	3	5.5012	0.784758	-0.34968	0.0799294	0.359693	-2.05965	-4.34942	4.03456e+07	5.34495e+07	4.75319e+07	6.34045e+07	5.71593e+07	5.85209e+07
P23528	CFL1	Cofilin-1 (18 kDa phosphoprotein) (p18) (Cofilin, non-muscle isoform)	3	8.5967	3	25.7284	0.784618	-0.349937	0.152257	0.452149	-1.61367	-4.93173	9.72027e+08	1.1535e+09	1.09074e+09	1.8026e+09	1.14997e+09	1.2214e+09
Q99613	EIF3C	Eukaryotic translation initiation factor 3 subunit C (eIF3c) (Eukaryotic translation initiation factor 3 subunit 8) (eIF3 p110)	3	11.2667	3	6.97188	0.784582	-0.350005	0.0696649	0.344038	-2.15418	-4.22189	2.08764e+08	2.12249e+08	2.54333e+08	2.92461e+08	2.63903e+08	3.02327e+08
P08237	PFKM	ATP-dependent 6-phosphofructokinase, muscle type (ATP-PFK) (PFK-M) (EC 2.7.1.11) (6-phosphofructokinase type A) (Phosphofructo-1-kinase isozyme A) (PFK-A) (Phosphohexokinase)	3	22.0808	3	20.4289	0.784463	-0.350223	0.175918	0.475838	-1.5119	-5.05738	7.64438e+07	1.14332e+08	8.33593e+07	1.43376e+08	1.05951e+08	9.93492e+07
A0A1W2PQL4	ZNF722	Zinc finger protein 722	2	36.9401	3	25.3999	0.784429	-0.350285	0.331678	0.620285	-1.05998	-5.45639		3.41157e+06	1.99844e+06	2.6484e+06	4.34271e+06	3.20673e+06
Q9NT62	ATG3	Ubiquitin-like-conjugating enzyme ATG3 (EC 2.3.2.-) (Autophagy-related protein 3) (APG3-like) (hApg3) (Protein PC3-96)	3	28.6957	3	24.785	0.784295	-0.350533	0.250208	0.547928	-1.25797	-5.35275	4.33991e+07	3.31677e+07	2.41451e+07	5.44914e+07	3.74344e+07	3.53174e+07
Q8N5K1	CISD2	CDGSH iron-sulfur domain-containing protein 2 (Endoplasmic reticulum intermembrane small protein) (MitoNEET-related 1 protein) (Miner1) (Nutrient-deprivation autophagy factor-1) (NAF-1)	3	16.995	3	12.0347	0.784248	-0.350618	0.118281	0.409557	-1.78949	-4.70723	8.50173e+07	6.04995e+07	7.84071e+07	8.34348e+07	9.43471e+07	1.06213e+08
A6NEC2	NPEPPSL1	Puromycin-sensitive aminopeptidase-like protein (EC 3.4.11.-)	3	8.02142	3	13.2827	0.78399	-0.351092	0.078785	0.357982	-2.06956	-4.33609	6.88788e+07	6.1424e+07	5.92062e+07	9.31862e+07	7.58894e+07	7.35065e+07
Q15942	ZYX	Zyxin (Zyxin-2)	3	16.8655	3	14.4912	0.783904	-0.351251	0.123472	0.416669	-1.75973	-4.74581	2.27228e+08	1.61449e+08	1.96985e+08	2.87995e+08	2.17789e+08	2.3918e+08
Q03426	MVK	Mevalonate kinase (MK) (EC 2.7.1.36)	3	14.7975	3	52.6644	0.783784	-0.351472	0.363299	0.646672	-0.974843	-5.64166	1.62301e+06	1.20554e+06	1.48625e+06	3.17687e+06	1.22918e+06	1.54664e+06
P49458	SRP9	Signal recognition particle 9 kDa protein (SRP9)	3	45.4872	3	2.59925	0.783646	-0.351727	0.388839	0.665945	-0.920936	-5.69071	9.94004e+07	2.40169e+08	2.75927e+08	2.32625e+08	2.44954e+08	2.40215e+08
Q96JJ7	TMX3	Protein disulfide-isomerase TMX3 (EC 5.3.4.1) (Thioredoxin domain-containing protein 10) (Thioredoxin-related transmembrane protein 3)	3	47.5926	3	11.8908	0.783571	-0.351864	0.426059	0.69248	-0.846939	-5.75452	3.77475e+07	1.02383e+08	1.09898e+08	8.32766e+07	1.04426e+08	1.01516e+08
P56270	MAZ	Myc-associated zinc finger protein (MAZI) (Pur-1) (Purine-binding transcription factor) (Serum amyloid A-activating factor-1) (SAF-1) (Transcription factor Zif87) (ZF87) (Zinc finger protein 801)	3	29.1745	3	65.4256	0.783553	-0.351897	0.474903	0.728074	-0.756567	-5.82659	5.88836e+06	5.68803e+06	3.29011e+06	4.85624e+06	3.86027e+06	1.22192e+07
P23258	TUBG1	Tubulin gamma-1 chain (Gamma-1-tubulin) (Gamma-tubulin complex component 1) (GCP-1)	3	6.54287	3	2.47991	0.783495	-0.352004	0.0481607	0.315912	-2.40891	-3.87556	2.56282e+07	2.60303e+07	2.88505e+07	3.33782e+07	3.41814e+07	3.50743e+07
Q9UPN6	SCAF8	SR-related and CTD-associated factor 8 (CDC5L complex-associated protein 7) (RNA-binding motif protein 16)	3	18.5557	3	17.3366	0.783194	-0.352558	0.158406	0.456362	-1.58588	-4.96639	1.11636e+07	1.57763e+07	1.56817e+07	1.44964e+07	1.96596e+07	2.01726e+07
Q5VZL5	ZMYM4	Zinc finger MYM-type protein 4 (Zinc finger protein 262)	3	47.1253	3	23.2029	0.783076	-0.352776	0.421458	0.689463	-0.855824	-5.74708	2.21004e+06	6.39632e+06	4.89488e+06	3.99279e+06	5.61323e+06	6.4294e+06
Q9H832	UBE2Z	Ubiquitin-conjugating enzyme E2 Z (EC 2.3.2.23) (E2 ubiquitin-conjugating enzyme Z) (Uba6-specific E2 conjugating enzyme 1) (Use1) (Ubiquitin carrier protein Z) (Ubiquitin-protein ligase Z)	2	56.4668	3	2.25576	0.782968	-0.352974	0.378211	0.657869	-0.954594	-5.55515		7.76277e+06	3.3326e+06	6.38889e+06	6.43884e+06	6.664e+06
Q6NYC1	JMJD6	Bifunctional arginine demethylase and lysyl-hydroxylase JMJD6 (EC 1.14.11.-) (Histone arginine demethylase JMJD6) (JmjC domain-containing protein 6) (Jumonji domain-containing protein 6) (Lysyl-hydroxylase JMJD6) (Peptide-lysine 5-dioxygenase JMJD6) (Phosphatidylserine receptor) (Protein PTDSR)	3	50.0831	3	7.94529	0.782867	-0.353161	0.422942	0.689947	-0.852952	-5.74949	4.46843e+06	1.08116e+07	1.41328e+07	1.21217e+07	1.03367e+07	1.1357e+07
Q8IWS0	PHF6	PHD finger protein 6 (PHD-like zinc finger protein)	3	43.1196	3	23.9077	0.782346	-0.35412	0.398509	0.672679	-0.901226	-5.70811	1.32391e+07	3.31611e+07	3.26854e+07	2.69105e+07	2.76067e+07	4.03376e+07
O95487	SEC24B	Protein transport protein Sec24B (SEC24-related protein B)	3	41.7555	3	18.0908	0.782288	-0.354228	0.372965	0.654361	-0.954111	-5.66077	7.15417e+06	3.11275e+06	7.67484e+06	5.74009e+06	7.52409e+06	8.26611e+06
Q96L92	SNX27	Sorting nexin-27	3	16.5634	3	8.57771	0.782159	-0.354467	0.101312	0.388935	-1.89647	-4.56703	1.3762e+07	1.03696e+07	1.42688e+07	1.59577e+07	1.77587e+07	1.50164e+07
O60341	KDM1A	Lysine-specific histone demethylase 1A (EC 1.14.99.66) (BRAF35-HDAC complex protein BHC110) (Flavin-containing amine oxidase domain-containing protein 2) ([histone H3]-dimethyl-L-lysine(4) FAD-dependent demethylase 1A)	3	43.8031	3	9.97856	0.781788	-0.35515	0.329815	0.619863	-1.05016	-5.56973	1.28841e+07	3.27568e+07	2.2429e+07	2.40591e+07	2.91069e+07	2.82894e+07
Q9UHR5	SAP30BP	SAP30-binding protein (Transcriptional regulator protein HCNGP)	3	22.0005	3	26.5601	0.781741	-0.355237	0.211838	0.513579	-1.37918	-5.21536	7.85658e+06	1.05601e+07	6.98775e+06	1.4055e+07	8.33862e+06	1.03544e+07
Q99640	PKMYT1	Membrane-associated tyrosine- and threonine-specific cdc2-inhibitory kinase (EC 2.7.11.1) (Myt1 kinase)	3	55.0525	3	8.50762	0.781619	-0.355462	0.495847	0.744886	-0.71977	-5.85399	2.2165e+06	7.45787e+06	8.31335e+06	6.1994e+06	6.39604e+06	7.25791e+06
Q56NI9	ESCO2	N-acetyltransferase ESCO2 (EC 2.3.1.-) (Establishment factor-like protein 2) (EFO2) (EFO2p) (hEFO2) (Establishment of cohesion 1 homolog 2) (ECO1 homolog 2)	1		3	46.0707	0.781352	-0.355955	0.616023	0.818003	-0.536153	-5.64949			2.59059e+06	4.55732e+06	1.70894e+06	4.67971e+06
Q9BV20	MRI1	Methylthioribose-1-phosphate isomerase (M1Pi) (MTR-1-P isomerase) (EC 5.3.1.23) (Mediator of RhoA-dependent invasion) (S-methyl-5-thioribose-1-phosphate isomerase) (Translation initiation factor eIF-2B subunit alpha/beta/delta-like protein)	3	45.972	3	31.2255	0.781321	-0.356013	0.418905	0.687628	-0.860784	-5.7429	1.87727e+07	6.90253e+06	1.3065e+07	2.03838e+07	1.0577e+07	1.6463e+07
P62826	RAN	GTP-binding nuclear protein Ran (EC 3.6.5.-) (Androgen receptor-associated protein 24) (GTPase Ran) (Ras-like protein TC4) (Ras-related nuclear protein)	3	11.13	3	3.89341	0.781297	-0.356057	0.0608487	0.338638	-2.24734	-4.09552	4.83563e+08	6.04034e+08	5.38275e+08	7.21567e+08	6.81453e+08	6.70437e+08
P62072	TIMM10	Mitochondrial import inner membrane translocase subunit Tim10	3	37.0412	3	12.5217	0.78117	-0.356291	0.305528	0.599819	-1.10869	-5.51123	1.36697e+07	2.90149e+07	2.89735e+07	2.84173e+07	2.5751e+07	3.29432e+07
Q00169	PITPNA	Phosphatidylinositol transfer protein alpha isoform (PI-TP-alpha) (PtdIns transfer protein alpha) (PtdInsTP alpha)	3	16.112	3	21.1938	0.781072	-0.356472	0.15894	0.456362	-1.58351	-4.96933	1.26686e+07	1.64445e+07	1.24873e+07	1.96793e+07	2.04807e+07	1.35453e+07
P20290	BTF3	Transcription factor BTF3 (Nascent polypeptide-associated complex subunit beta) (NAC-beta) (RNA polymerase B transcription factor 3)	3	11.9886	3	2.95772	0.780815	-0.356948	0.0632257	0.338638	-2.22094	-4.13139	8.01838e+07	9.25438e+07	1.02088e+08	1.17777e+08	1.12942e+08	1.19632e+08
P15291	B4GALT1	Beta-1,4-galactosyltransferase 1 (Beta-1,4-GalTase 1) (Beta4Gal-T1) (b4Gal-T1) (EC 2.4.1.-) (Beta-N-acetylglucosaminyl-glycolipid beta-1,4-galactosyltransferase) (Beta-N-acetylglucosaminylglycopeptide beta-1,4-galactosyltransferase) (EC 2.4.1.38) (Lactose synthase A protein) (EC 2.4.1.22) (N-acetyllactosamine synthase) (EC 2.4.1.90) (Nal synthase) (Neolactotriaosylceramide beta-1,4-galactosyltransferase) (EC 2.4.1.275) (UDP-Gal:beta-GlcNAc beta-1,4-galactosyltransferase 1) (UDP-galactose:beta-N-acetylglucosamine beta-1,4-galactosyltransferase 1) [Cleaved into: Processed beta-1,4-galactosyltransferase 1]	2	7.88527	3	7.89604	0.779764	-0.35889	0.101566	0.389118	-1.94739	-4.43766		2.98743e+06	2.67189e+06	3.96015e+06	3.49241e+06	3.43913e+06
O00232	PSMD12	26S proteasome non-ATPase regulatory subunit 12 (26S proteasome regulatory subunit RPN5) (26S proteasome regulatory subunit p55)	3	4.57049	3	19.5628	0.779664	-0.359075	0.0969059	0.383167	-1.92712	-4.52647	3.59693e+07	3.70194e+07	3.93148e+07	5.94548e+07	4.19827e+07	4.42524e+07
P41227	NAA10	N-alpha-acetyltransferase 10 (EC 2.3.1.255) (N-terminal acetyltransferase complex ARD1 subunit homolog A) (hARD1) (NatA catalytic subunit Naa10)	2	2.32124	3	29.1472	0.77964	-0.359121	0.237727	0.536328	-1.31767	-5.1887		1.39303e+07	1.34804e+07	2.40924e+07	1.45413e+07	1.54999e+07
P49720	PSMB3	Proteasome subunit beta type-3 (Proteasome chain 13) (Proteasome component C10-II) (Proteasome theta chain)	3	23.66	3	16.9774	0.779433	-0.359504	0.174897	0.47542	-1.51603	-5.05236	6.3354e+07	1.03107e+08	8.74817e+07	1.27154e+08	9.11134e+07	1.04168e+08
Q15008	PSMD6	26S proteasome non-ATPase regulatory subunit 6 (26S proteasome regulatory subunit RPN7) (26S proteasome regulatory subunit S10) (Breast cancer-associated protein SGA-113M) (Phosphonoformate immuno-associated protein 4) (Proteasome regulatory particle subunit p44S10) (p42A)	3	13.1199	3	4.16201	0.779298	-0.359753	0.06685	0.341795	-2.18256	-4.18345	7.7703e+07	8.76839e+07	1.0092e+08	1.07951e+08	1.15249e+08	1.16777e+08
O14910	LIN7A	Protein lin-7 homolog A (Lin-7A) (hLin-7) (Mammalian lin-seven protein 1) (MALS-1) (Tax interaction protein 33) (TIP-33) (Vertebrate lin-7 homolog 1) (Veli-1)	3	51.7441	3	12.4189	0.779206	-0.359924	0.460106	0.720066	-0.783232	-5.80602	7.52644e+06	2.29011e+07	2.5116e+07	1.81789e+07	2.33082e+07	2.15955e+07
P13686	ACP5	Tartrate-resistant acid phosphatase type 5 (TR-AP) (EC 3.1.3.2) (Tartrate-resistant acid ATPase) (TrATPase) (Type 5 acid phosphatase)	3	51.1421	3	13.8778	0.778849	-0.360585	0.443892	0.705502	-0.813141	-5.78224	2.22724e+07	7.35641e+07	6.08129e+07	5.2771e+07	6.90298e+07	5.78945e+07
Q969E2	SCAMP4	Secretory carrier-associated membrane protein 4 (Secretory carrier membrane protein 4)	3	40.3153	3	24.0707	0.778774	-0.360723	0.331897	0.620285	-1.0453	-5.57448	5.88134e+06	1.39068e+07	1.0083e+07	1.11067e+07	1.56187e+07	1.00654e+07
O75494	SRSF10	Serine/arginine-rich splicing factor 10 (40 kDa SR-repressor protein) (SRrp40) (FUS-interacting serine-arginine-rich protein 1) (Splicing factor SRp38) (Splicing factor, arginine/serine-rich 13A) (TLS-associated protein with Ser-Arg repeats) (TASR) (TLS-associated protein with SR repeats) (TLS-associated serine-arginine protein) (TLS-associated SR protein)	3	17.3324	3	20.5994	0.778729	-0.360806	0.162517	0.461754	-1.56786	-4.98873	2.21354e+07	2.99447e+07	3.08492e+07	2.74189e+07	4.15214e+07	3.80339e+07
Q9Y5Q9	GTF3C3	General transcription factor 3C polypeptide 3 (Transcription factor IIIC 102 kDa subunit) (TFIIIC 102 kDa subunit) (TFIIIC102) (Transcription factor IIIC subunit gamma) (TF3C-gamma)	3	59.7677	3	22.3089	0.778572	-0.361098	0.406177	0.677439	-0.885847	-5.72149	3.3281e+06	8.50259e+06	3.26181e+06	4.42823e+06	6.35262e+06	6.95228e+06
Q9H3H9	TCEAL2	Transcription elongation factor A protein-like 2 (TCEA-like protein 2) (Transcription elongation factor S-II protein-like 2)	2	35.7578	2	27.0031	0.778468	-0.361291	0.369259	0.65236	-0.991555	-5.43507		5.11109e+06	8.57039e+06	1.0315e+07		7.00747e+06
Q92616	GCN1	Stalled ribosome sensor GCN1 (GCN1 eIF-2-alpha kinase activator homolog) (GCN1-like protein 1) (General control of amino-acid synthesis 1-like protein 1) (Translational activator GCN1) (HsGCN1)	3	22.4657	3	3.50949	0.778436	-0.36135	0.124856	0.417703	-1.75199	-4.75579	1.52118e+08	2.06279e+08	2.4124e+08	2.58801e+08	2.55973e+08	2.42245e+08
P42356	PI4KA	Phosphatidylinositol 4-kinase alpha (PI4-kinase alpha) (PI4K-alpha) (PtdIns-4-kinase alpha) (EC 2.7.1.67) (Phosphatidylinositol 4-Kinase III alpha)	3	38.3591	3	31.9383	0.778394	-0.361427	0.319155	0.611298	-1.07541	-5.54477	7.26092e+06	3.66064e+06	4.22405e+06	8.66778e+06	4.68707e+06	5.85962e+06
O95248	SBF1	Myotubularin-related protein 5 (Inactive phosphatidylinositol 3-phosphatase 5) (SET-binding factor 1) (Sbf1)	1		3	27.29	0.778327	-0.361551	0.376589	0.657626	-0.975064	-5.32929			1.0036e+06	1.7205e+06	1.22068e+06	1.0208e+06
Q8WWH5	TRUB1	Pseudouridylate synthase TRUB1 (EC 5.4.99.-) (TruB pseudouridine synthase homolog 1) (tRNA pseudouridine 55 synthase TRUB1) (Psi55 synthase TRUB1) (EC 5.4.99.25)	3	19.0422	3	16.5615	0.77829	-0.361621	0.130766	0.42621	-1.71987	-4.79711	6.71059e+06	5.16987e+06	4.69852e+06	6.09678e+06	8.37888e+06	6.76849e+06
Q13356	PPIL2	RING-type E3 ubiquitin-protein ligase PPIL2 (EC 2.3.2.27) (CYC4) (Cyclophilin-60) (Cyclophilin-like protein Cyp-60) (Cyp60) (hCyP-60) (Probable inactive peptidyl-prolyl cis-trans isomerase-like 2) (PPIase) (Rotamase PPIL2)	3	49.729	3	26.9501	0.777987	-0.362183	0.374054	0.655239	-0.951803	-5.66288	1.30813e+06	1.57842e+06	3.16486e+06	2.75555e+06	2.94602e+06	1.70951e+06
O75956	CDK2AP2	Cyclin-dependent kinase 2-associated protein 2 (CDK2-associated protein 2) (DOC-1-related protein) (DOC-1R)	1		2	0.73935	0.777985	-0.362185	0.270516	0.567892	-1.29142	-4.97844		2.12201e+06		2.71335e+06		2.74187e+06
Q96IU4	ABHD14B	Putative protein-lysine deacylase ABHD14B (EC 2.3.1.-) (Alpha/beta hydrolase domain-containing protein 14B) (Abhydrolase domain-containing protein 14B) (CCG1-interacting factor B)	3	15.8339	3	12.2812	0.777858	-0.362421	0.096713	0.382938	-1.92849	-4.52465	5.23488e+07	4.3258e+07	3.84158e+07	6.523e+07	5.20027e+07	5.4489e+07
Q4VXU2	PABPC1L	Polyadenylate-binding protein 1-like	3	5.68555	3	5.40716	0.777664	-0.362781	0.0453414	0.30996	-2.45075	-3.81856	1.36016e+08	1.39911e+08	1.51585e+08	1.92575e+08	1.84277e+08	1.72843e+08
Q9NQP4	PFDN4	Prefoldin subunit 4 (Protein C-1)	3	36.04	3	19.6182	0.777511	-0.363065	0.245325	0.544091	-1.27245	-5.33672	6.60817e+07	3.77731e+07	3.61797e+07	7.0713e+07	5.65999e+07	4.80058e+07
Q9NWY4	HPF1	Histone PARylation factor 1	2	61.4762	3	13.7081	0.7774	-0.363272	0.415417	0.684998	-0.877476	-5.62275	6.42562e+06	1.6308e+07		1.48667e+07	1.36083e+07	1.12855e+07
P23297	S100A1	Protein S100-A1 (S-100 protein alpha chain) (S-100 protein subunit alpha) (S100 calcium-binding protein A1)	3	19.7152	3	22.0297	0.777302	-0.363452	0.171981	0.473698	-1.52792	-5.03784	2.97302e+07	2.00272e+07	2.7453e+07	2.68315e+07	3.15138e+07	4.11616e+07
O00194	RAB27B	Ras-related protein Rab-27B (EC 3.6.5.2) (C25KG)	3	27.2048	3	15.6584	0.777258	-0.363535	0.186185	0.486378	-1.47163	-5.10607	1.3518e+07	2.33605e+07	1.76328e+07	1.90429e+07	2.38714e+07	2.6086e+07
Q92545	TMEM131	Transmembrane protein 131 (Protein RW1)	3	40.0507	3	45.0892	0.777237	-0.363574	0.407495	0.67864	-0.883225	-5.72375	2.13291e+06	2.28282e+06	4.19462e+06	5.55223e+06	3.64385e+06	2.15005e+06
P62861	FAU	Ubiquitin-like FUBI-ribosomal protein eS30 fusion protein (FAU ubiquitin like and ribosomal protein S30 fusion) [Cleaved into: Ubiquitin-like protein FUBI; Small ribosomal subunit protein eS30 (40S ribosomal protein S30)]	3	7.37394	3	1.2519	0.777049	-0.363922	0.0440913	0.30996	-2.47018	-3.7921	7.75889e+07	8.36783e+07	8.99376e+07	1.08318e+08	1.06016e+08	1.08377e+08
Q15057	ACAP2	Arf-GAP with coiled-coil, ANK repeat and PH domain-containing protein 2 (Centaurin-beta-2) (Cnt-b2)	3	65.9276	3	17.536	0.776767	-0.364447	0.423161	0.689947	-0.852527	-5.74985	5.1219e+07	1.91606e+07	1.69268e+07	3.97243e+07	3.11859e+07	2.86107e+07
Q9NRN7	AASDHPPT	L-aminoadipate-semialdehyde dehydrogenase-phosphopantetheinyl transferase (EC 2.7.8.7) (4'-phosphopantetheinyl transferase) (Alpha-aminoadipic semialdehyde dehydrogenase-phosphopantetheinyl transferase) (AASD-PPT) (LYS5 ortholog)	3	15.5823	3	15.776	0.776263	-0.365383	0.106682	0.394422	-1.86084	-4.61398	1.96713e+07	1.45612e+07	1.61407e+07	2.55416e+07	1.92548e+07	2.00973e+07
Q13188	STK3	Serine/threonine-protein kinase 3 (EC 2.7.11.1) (Mammalian STE20-like protein kinase 2) (MST-2) (STE20-like kinase MST2) (Serine/threonine-protein kinase Krs-1) [Cleaved into: Serine/threonine-protein kinase 3 36kDa subunit (MST2/N); Serine/threonine-protein kinase 3 20kDa subunit (MST2/C)]	2	5.70272	3	14.5912	0.776223	-0.365457	0.128926	0.422848	-1.77227	-4.6549		2.12273e+06	2.30112e+06	3.28574e+06	2.44885e+06	2.86879e+06
Q96RE7	NACC1	Nucleus accumbens-associated protein 1 (NAC-1) (BTB/POZ domain-containing protein 14B)	2	11.94	3	29.3783	0.776015	-0.365844	0.269221	0.566679	-1.22272	-5.29117		1.59142e+06	1.88492e+06	1.61223e+06	2.32696e+06	2.96338e+06
Q92791	P3H4	Endoplasmic reticulum protein SC65 (Leprecan-like protein 4) (Nucleolar autoantigen No55) (Prolyl 3-hydroxylase family member 4) (Synaptonemal complex protein SC65)	3	14.2841	3	19.6786	0.775904	-0.366049	0.121465	0.413183	-1.77109	-4.7311	2.95317e+07	2.65931e+07	3.51462e+07	4.80477e+07	3.29775e+07	3.72923e+07
P11940	PABPC1	Polyadenylate-binding protein 1 (PABP-1) (Poly(A)-binding protein 1)	3	15.7736	3	2.40501	0.775899	-0.36606	0.0706074	0.344554	-2.14493	-4.2344	4.8314e+08	4.71667e+08	6.20523e+08	6.89949e+08	6.65213e+08	6.59589e+08
Q5JQF8	PABPC1L2A	Polyadenylate-binding protein 1-like 2 (RNA-binding motif protein 32) (RNA-binding protein 32)	3	17.5617	3	2.01555	0.775739	-0.366356	0.0860655	0.366265	-2.00878	-4.41766	4.20604e+07	5.39665e+07	6.00133e+07	6.58364e+07	6.53229e+07	6.78524e+07
Q6IBS0	TWF2	Twinfilin-2 (A6-related protein) (hA6RP) (Protein tyrosine kinase 9-like) (Twinfilin-1-like protein)	3	25.7663	3	6.82997	0.775689	-0.366449	0.131903	0.427424	-1.71385	-4.80483	5.44146e+07	5.66946e+07	8.46019e+07	8.02329e+07	7.83736e+07	8.89306e+07
Q4KMP7	TBC1D10B	TBC1 domain family member 10B (Rab27A-GAP-beta)	3	20.2248	3	7.96156	0.775608	-0.3666	0.101474	0.38903	-1.89537	-4.56849	2.0327e+06	2.11985e+06	2.89583e+06	2.75446e+06	3.00461e+06	3.23146e+06
O60216	RAD21	Double-strand-break repair protein rad21 homolog (hHR21) (Nuclear matrix protein 1) (NXP-1) (SCC1 homolog) [Cleaved into: 64-kDa C-terminal product (64-kDa carboxy-terminal product) (65-kDa carboxy-terminal product)]	3	37.5218	3	4.48616	0.775465	-0.366866	0.286024	0.582312	-1.15852	-5.45976	2.13395e+07	4.55549e+07	4.60523e+07	4.34571e+07	4.71938e+07	4.681e+07
Q6XQN6	NAPRT	Nicotinate phosphoribosyltransferase (NAPRTase) (EC 6.3.4.21) (FHA-HIT-interacting protein) (Nicotinate phosphoribosyltransferase domain-containing protein 1)	3	21.3141	3	4.87998	0.775433	-0.366925	0.116519	0.408568	-1.79988	-4.69372	1.29785e+07	1.4195e+07	9.2324e+06	1.52359e+07	1.47537e+07	1.62282e+07
Q12873	CHD3	Chromodomain-helicase-DNA-binding protein 3 (CHD-3) (EC 3.6.4.12) (ATP-dependent helicase CHD3) (Mi-2 autoantigen 240 kDa protein) (Mi2-alpha) (Zinc finger helicase) (hZFH)	3	43.3756	3	12.2238	0.775301	-0.367172	0.324281	0.614964	-1.06318	-5.55691	1.7175e+07	3.14931e+07	4.39294e+07	3.21313e+07	3.88878e+07	4.08052e+07
O14787	TNPO2	Transportin-2 (Karyopherin beta-2b)	3	33.3051	3	28.1775	0.775016	-0.367702	0.264597	0.562926	-1.21665	-5.39788	4.35987e+07	2.6363e+07	2.4598e+07	5.26897e+07	3.80294e+07	3.03103e+07
P30622	CLIP1	CAP-Gly domain-containing linker protein 1 (Cytoplasmic linker protein 1) (Cytoplasmic linker protein 170 alpha-2) (CLIP-170) (Reed-Sternberg intermediate filament-associated protein) (Restin)	3	53.9359	3	15.3953	0.774953	-0.367819	0.361497	0.644449	-0.978755	-5.63802	8.29086e+07	2.96937e+07	4.21822e+07	7.089e+07	5.21089e+07	6.04044e+07
P61163	ACTR1A	Alpha-centractin (Centractin) (ARP1) (Actin-RPV) (Centrosome-associated actin homolog)	3	28.2651	3	11.4997	0.774871	-0.367973	0.172397	0.474147	-1.52621	-5.03993	8.83022e+07	4.99031e+07	6.6298e+07	9.70594e+07	7.8004e+07	8.29388e+07
Q13131	PRKAA1	5'-AMP-activated protein kinase catalytic subunit alpha-1 (AMPK subunit alpha-1) (EC 2.7.11.1) (Acetyl-CoA carboxylase kinase) (ACACA kinase) (Hydroxymethylglutaryl-CoA reductase kinase) (HMGCR kinase) (EC 2.7.11.31) (Tau-protein kinase PRKAA1) (EC 2.7.11.26)	3	19.8391	3	12.0062	0.774487	-0.368686	0.109474	0.396905	-1.843	-4.6374	1.5015e+07	1.04837e+07	1.12323e+07	1.78071e+07	1.50414e+07	1.42098e+07
Q9BRG1	VPS25	Vacuolar protein-sorting-associated protein 25 (hVps25) (Dermal papilla-derived protein 9) (ELL-associated protein of 20 kDa) (ESCRT-II complex subunit VPS25)	2	21.4137	3	21.8469	0.774483	-0.368694	0.231287	0.529375	-1.33846	-5.16573		6.98689e+06	9.48031e+06	1.23864e+07	1.16688e+07	8.02877e+06
P54920	NAPA	Alpha-soluble NSF attachment protein (SNAP-alpha) (N-ethylmaleimide-sensitive factor attachment protein alpha)	3	13.2045	3	15.9554	0.774258	-0.369113	0.0957992	0.380914	-1.93503	-4.51597	8.97113e+07	1.17017e+08	1.03456e+08	1.58415e+08	1.23241e+08	1.19851e+08
Q9NQ29	LUC7L	Putative RNA-binding protein Luc7-like 1 (Putative SR protein LUC7B1) (SR+89)	3	37.5383	3	10.0395	0.774251	-0.369128	0.264914	0.563032	-1.21576	-5.39884	4.36853e+07	7.41683e+07	9.73869e+07	9.43848e+07	7.80839e+07	9.22457e+07
Q9BXY0	MAK16	Protein MAK16 homolog (NNP78) (Protein RBM13)	3	35.9352	3	8.56924	0.774222	-0.369181	0.220115	0.52191	-1.35149	-5.24737	1.12251e+07	2.27918e+07	1.51175e+07	2.11527e+07	2.15003e+07	1.83247e+07
P78344	EIF4G2	Eukaryotic translation initiation factor 4 gamma 2 (eIF-4-gamma 2) (eIF-4G 2) (eIF4G 2) (Death-associated protein 5) (DAP-5) (p97)	3	4.35155	3	12.264	0.774215	-0.369194	0.0577366	0.332925	-2.28354	-4.0463	1.15112e+08	1.14236e+08	1.23506e+08	1.36727e+08	1.47771e+08	1.73215e+08
O43592	XPOT	Exportin-T (Exportin(tRNA)) (tRNA exportin)	3	20.4381	3	26.5719	0.77393	-0.369724	0.17977	0.481511	-1.49655	-5.07602	1.12498e+07	8.24821e+06	7.83895e+06	1.5517e+07	9.903e+06	1.02113e+07
Q9NPQ8	RIC8A	Synembryn-A (Protein Ric-8A)	3	33.2637	3	17.2084	0.773887	-0.369804	0.23593	0.534397	-1.30104	-5.30476	1.33836e+07	6.68793e+06	1.01255e+07	1.51212e+07	1.15637e+07	1.11831e+07
Q9NQW1	SEC31B	Protein transport protein Sec31B (SEC31-like protein 2) (SEC31-related protein B) (SEC31B-1)	1		3	34.288	0.773671	-0.370208	0.423901	0.690162	-0.874496	-5.41477			2.83113e+06	2.82579e+06	3.28722e+06	5.27525e+06
Q96RF0	SNX18	Sorting nexin-18 (SH3 and PX domain-containing protein 3B)	3	6.08445	3	4.09569	0.77364	-0.370265	0.0412055	0.306422	-2.51728	-3.72797	7.20752e+07	6.65592e+07	7.51102e+07	9.59994e+07	9.15946e+07	8.84987e+07
O43813	LANCL1	Glutathione S-transferase LANCL1 (EC 2.5.1.18) (40 kDa erythrocyte membrane protein) (p40) (LanC-like protein 1)	3	29.0173	3	26.9677	0.773624	-0.370296	0.24649	0.544614	-1.26897	-5.34058	9.16491e+06	1.67938e+07	1.37343e+07	2.22489e+07	1.44045e+07	1.42459e+07
Q8TEA8	DTD1	D-aminoacyl-tRNA deacylase 1 (DTD) (EC 3.1.1.96) (DNA-unwinding element-binding protein B) (DUE-B) (Gly-tRNA(Ala) deacylase) (Histidyl-tRNA synthase-related)	3	14.1	3	33.2348	0.773604	-0.370333	0.19834	0.499947	-1.42648	-5.15989	1.74703e+07	1.36052e+07	1.40287e+07	2.75917e+07	1.69967e+07	1.53575e+07
Q15024	EXOSC7	Exosome complex component RRP42 (Exosome component 7) (Ribosomal RNA-processing protein 42) (p8)	3	15.0963	3	13.1748	0.773208	-0.371072	0.0984613	0.383965	-1.91615	-4.54101	1.9637e+07	2.61996e+07	2.54232e+07	3.3367e+07	3.25945e+07	2.60165e+07
Q12872	SFSWAP	Splicing factor, suppressor of white-apricot homolog (Splicing factor, arginine/serine-rich 8) (Suppressor of white apricot protein homolog)	2	3.00295	3	19.0692	0.773175	-0.371133	0.159885	0.458174	-1.61385	-4.84721		1.30639e+06	1.36307e+06	1.38061e+06	1.83361e+06	2.03084e+06
Q9ULV4	CORO1C	Coronin-1C (Coronin-3) (hCRNN4)	3	31.6825	3	1.5568	0.773036	-0.371393	0.180333	0.481511	-1.49433	-5.07871	1.95341e+08	2.68534e+08	3.70844e+08	3.54129e+08	3.44095e+08	3.45577e+08
O14497	ARID1A	AT-rich interactive domain-containing protein 1A (ARID domain-containing protein 1A) (B120) (BRG1-associated factor 250) (BAF250) (BRG1-associated factor 250a) (BAF250A) (Osa homolog 1) (hOSA1) (SWI-like protein) (SWI/SNF complex protein p270) (SWI/SNF-related, matrix-associated, actin-dependent regulator of chromatin subfamily F member 1) (hELD)	3	36.1551	3	48.2327	0.772881	-0.371682	0.419566	0.688033	-0.859497	-5.74398	8.00029e+06	1.31953e+07	1.7241e+07	9.42814e+06	2.58862e+07	1.61531e+07
Q96KG9	SCYL1	N-terminal kinase-like protein (Coated vesicle-associated kinase of 90 kDa) (SCY1-like protein 1) (Telomerase regulation-associated protein) (Telomerase transcriptional element-interacting factor) (Teratoma-associated tyrosine kinase)	3	5.99488	3	24.1658	0.772812	-0.371811	0.116658	0.408568	-1.79905	-4.6948	6.81077e+06	6.46226e+06	6.04007e+06	1.08179e+07	7.57008e+06	7.03328e+06
Q96M96	FGD4	FYVE, RhoGEF and PH domain-containing protein 4 (Actin filament-binding protein frabin) (FGD1-related F-actin-binding protein) (Zinc finger FYVE domain-containing protein 6)	2	55.9703	2	8.55175	0.772039	-0.373254	0.442149	0.703718	-0.838083	-5.56795	3.46854e+06		1.50153e+06	3.14047e+06		2.78232e+06
Q9P260	RELCH	RAB11-binding protein RELCH (LisH domain and HEAT repeat-containing protein KIAA1468) (RAB11 binding and LisH domain, coiled-coil and HEAT repeat-containing) (RAB11-binding protein containing LisH, coiled-coil, and HEAT repeats)	3	11.6092	3	20.8045	0.772009	-0.373311	0.123864	0.416895	-1.75753	-4.74865	5.54331e+06	4.96912e+06	6.2648e+06	5.60835e+06	8.51724e+06	7.85156e+06
Q8TED0	UTP15	U3 small nucleolar RNA-associated protein 15 homolog	3	25.2191	3	13.7283	0.771966	-0.373391	0.154232	0.453848	-1.60463	-4.94303	1.34488e+07	1.73077e+07	2.23514e+07	1.92117e+07	2.5306e+07	2.32617e+07
O00487	PSMD14	26S proteasome non-ATPase regulatory subunit 14 (EC 3.4.19.-) (26S proteasome regulatory subunit RPN11) (26S proteasome-associated PAD1 homolog 1)	3	7.16759	3	14.4342	0.771673	-0.373939	0.0672536	0.341849	-2.17842	-4.18906	4.9702e+07	5.1268e+07	5.68746e+07	7.98712e+07	6.17392e+07	6.3957e+07
P53634	CTSC	Dipeptidyl peptidase 1 (EC 3.4.14.1) (Cathepsin C) (Cathepsin J) (Dipeptidyl peptidase I) (DPP-I) (DPPI) (Dipeptidyl transferase) [Cleaved into: Dipeptidyl peptidase 1 exclusion domain chain (Dipeptidyl peptidase I exclusion domain chain); Dipeptidyl peptidase 1 heavy chain (Dipeptidyl peptidase I heavy chain); Dipeptidyl peptidase 1 light chain (Dipeptidyl peptidase I light chain)]	3	35.7604	3	13.0103	0.771625	-0.374028	0.266881	0.564508	-1.21027	-5.40476	3.36855e+07	7.21548e+07	6.35772e+07	5.95428e+07	7.63761e+07	7.39611e+07
Q14568	HSP90AA2P	Heat shock protein HSP 90-alpha A2 (Heat shock 90 kDa protein 1 alpha-like 3) (Heat shock protein HSP 90-alpha A2 pseudogene) (Heat shock protein family C member 2)	3	17.3004	3	12.8422	0.771597	-0.37408	0.100234	0.386101	-1.90385	-4.55728	1.26727e+09	1.02653e+09	1.45833e+09	1.852e+09	1.49619e+09	1.49037e+09
Q8TAA3	PSMA8	Proteasome subunit alpha-type 8 (Proteasome alpha 4 subunit) (Alpha4s) (Proteasome subunit alpha-type 7-like)	3	7.29831	3	12.952	0.771405	-0.374439	0.0617346	0.338638	-2.23738	-4.10906	1.59408e+08	1.39119e+08	1.43132e+08	2.20032e+08	1.79864e+08	1.74724e+08
O75145	PPFIA3	Liprin-alpha-3 (Protein tyrosine phosphatase receptor type f polypeptide-interacting protein alpha-3) (PTPRF-interacting protein alpha-3)	2	0.890992	3	42.9557	0.771315	-0.374607	0.376952	0.657626	-0.957304	-5.5527	3.02702e+06		3.0654e+06	6.07938e+06	2.45803e+06	4.12204e+06
Q15139	PRKD1	Serine/threonine-protein kinase D1 (EC 2.7.11.13) (Protein kinase C mu type) (Protein kinase D) (nPKC-D1) (nPKC-mu)	2	0.673567	3	25.415	0.771284	-0.374666	0.208335	0.511951	-1.41712	-5.07732		1.64544e+06	1.66119e+06	1.62789e+06	2.20669e+06	2.74187e+06
P62837	UBE2D2	Ubiquitin-conjugating enzyme E2 D2 (EC 2.3.2.23) ((E3-independent) E2 ubiquitin-conjugating enzyme D2) (EC 2.3.2.24) (E2 ubiquitin-conjugating enzyme D2) (Ubiquitin carrier protein D2) (Ubiquitin-conjugating enzyme E2(17)KB 2) (Ubiquitin-conjugating enzyme E2-17 kDa 2) (Ubiquitin-protein ligase D2) (p53-regulated ubiquitin-conjugating enzyme 1)	3	1.60972	3	17.7004	0.770668	-0.375818	0.075019	0.352705	-2.10325	-4.2907	3.04236e+07	3.14077e+07	3.0794e+07	4.83162e+07	3.42798e+07	3.88132e+07
Q9BT40	INPP5K	Inositol polyphosphate 5-phosphatase K (EC 3.1.3.56) (Phosphatidylinositol-3,4,5-trisphosphate 5-phosphatase) (EC 3.1.3.86) (Phosphatidylinositol-4,5-bisphosphate 5-phosphatase) (EC 3.1.3.36) (Skeletal muscle and kidney-enriched inositol phosphatase)	3	26.7621	3	24.4303	0.770662	-0.37583	0.211684	0.513508	-1.3797	-5.21475	5.09232e+06	5.97224e+06	8.44954e+06	6.22414e+06	8.75543e+06	1.03024e+07
Q8NFA0	USP32	Ubiquitin carboxyl-terminal hydrolase 32 (EC 3.4.19.12) (Deubiquitinating enzyme 32) (Renal carcinoma antigen NY-REN-60) (Ubiquitin thioesterase 32) (Ubiquitin-specific-processing protease 32)	2	15.3967	2	42.1219	0.769882	-0.377291	0.353367	0.638127	-1.02827	-5.40116		498047	619742	981098	530788
Q12979	ABR	Active breakpoint cluster region-related protein	2	51.4775	3	38.5534	0.769856	-0.377339	0.430642	0.696327	-0.847432	-5.64794	5.33902e+06		2.48945e+06	7.1224e+06	4.28205e+06	3.48209e+06
Q86YT6	MIB1	E3 ubiquitin-protein ligase MIB1 (EC 2.3.2.27) (DAPK-interacting protein 1) (DIP-1) (Mind bomb homolog 1) (RING-type E3 ubiquitin transferase MIB1) (Zinc finger ZZ type with ankyrin repeat domain protein 2)	1		1		0.769374	-0.378244	0.397081	0.671683	-1.0002	-5.12569			1.43726e+06	1.86809e+06
Q92598	HSPH1	Heat shock protein 105 kDa (Antigen NY-CO-25) (Heat shock 110 kDa protein) (Heat shock protein family H member 1)	3	16.6701	3	11.9884	0.769009	-0.378927	0.0927713	0.375568	-1.95714	-4.48658	1.7387e+08	1.36462e+08	1.90912e+08	2.4464e+08	1.93954e+08	2.09917e+08
Q9Y3F4	STRAP	Serine-threonine kinase receptor-associated protein (MAP activator with WD repeats) (UNR-interacting protein) (WD-40 repeat protein PT-WD)	3	12.1858	3	14.0158	0.768357	-0.380151	0.0781815	0.357167	-2.07485	-4.32897	2.22513e+08	1.78136e+08	2.21237e+08	3.13623e+08	2.51511e+08	2.45082e+08
P17987	TCP1	T-complex protein 1 subunit alpha (TCP-1-alpha) (CCT-alpha) (Chaperonin containing T-complex polypeptide 1 subunit 1)	3	17.4956	3	6.3475	0.768152	-0.380537	0.0803436	0.359693	-2.05609	-4.3542	1.77649e+08	2.2164e+08	2.5346e+08	2.72093e+08	2.68728e+08	3.01128e+08
Q9H3K6	BOLA2	BolA-like protein 2	3	29.9127	3	25.4051	0.768117	-0.380602	0.24174	0.541505	-1.28325	-5.3247	7.15275e+07	4.454e+07	8.33224e+07	1.09795e+08	6.82543e+07	7.81609e+07
Q2KHR3	QSER1	Glutamine and serine-rich protein 1	2	6.94806	3	33.9562	0.768061	-0.380707	0.317179	0.609852	-1.09528	-5.42178		830572	752782	659231	1.23809e+06	1.33688e+06
P07900	HSP90AA1	Heat shock protein HSP 90-alpha (EC 3.6.4.10) (Heat shock 86 kDa) (HSP 86) (HSP86) (Heat shock protein family C member 1) (Lipopolysaccharide-associated protein 2) (LAP-2) (LPS-associated protein 2) (Renal carcinoma antigen NY-REN-38)	3	9.80673	3	1.8507	0.767761	-0.38127	0.0437498	0.30996	-2.47558	-3.78474	3.35152e+09	4.04652e+09	3.91879e+09	4.9043e+09	4.80377e+09	4.98468e+09
P26641	EEF1G	Elongation factor 1-gamma (EF-1-gamma) (eEF-1B gamma)	3	20.7438	3	3.52087	0.767631	-0.381515	0.0861117	0.366265	-2.00841	-4.41816	4.71358e+08	4.96028e+08	6.79808e+08	7.34614e+08	6.90397e+08	6.92832e+08
Q9H361	PABPC3	Polyadenylate-binding protein 3 (PABP-3) (Poly(A)-binding protein 3) (Testis-specific poly(A)-binding protein)	3	26.7224	3	11.3445	0.767279	-0.382176	0.148069	0.446886	-1.6332	-4.90722	1.87521e+08	2.43651e+08	3.20953e+08	2.79207e+08	3.4787e+08	3.34238e+08
P18206	VCL	Vinculin (Metavinculin) (MV)	3	25.1681	3	19.2731	0.767263	-0.382207	0.159287	0.456693	-1.58198	-4.97123	3.14049e+08	1.92738e+08	2.31604e+08	3.88694e+08	2.81316e+08	2.83841e+08
Q9NVJ2	ARL8B	ADP-ribosylation factor-like protein 8B (EC 3.6.5.2) (ADP-ribosylation factor-like protein 10C) (Novel small G protein indispensable for equal chromosome segregation 1)	3	27.3739	3	8.76659	0.767144	-0.38243	0.143825	0.441832	-1.65354	-4.88158	1.03036e+08	1.37247e+08	7.92464e+07	1.49251e+08	1.31129e+08	1.2683e+08
O43491	EPB41L2	Band 4.1-like protein 2 (Erythrocyte membrane protein band 4.1-like 2) (Generally expressed protein 4.1) (4.1G)	3	13.3953	3	7.30079	0.766858	-0.382969	0.0592423	0.337226	-2.26578	-4.07045	7.19816e+07	5.78117e+07	5.72392e+07	8.27578e+07	7.43844e+07	8.58016e+07
P57721	PCBP3	Poly(rC)-binding protein 3 (Alpha-CP3) (PCBP3-overlapping transcript) (PCBP3-overlapping transcript 1)	3	21.8219	3	2.22697	0.766847	-0.38299	0.0938593	0.376998	-1.94912	-4.49725	1.51292e+08	1.79211e+08	2.31848e+08	2.38122e+08	2.3713e+08	2.46871e+08
Q9H9P8	L2HGDH	L-2-hydroxyglutarate dehydrogenase, mitochondrial (EC 1.1.99.2) (Duranin)	3	32.0272	3	15.2138	0.766846	-0.382991	0.183431	0.484088	-1.48223	-5.09332	3.30462e+06	5.90677e+06	3.77587e+06	4.76202e+06	5.3499e+06	6.41547e+06
Q99717	SMAD5	Mothers against decapentaplegic homolog 5 (MAD homolog 5) (Mothers against DPP homolog 5) (JV5-1) (SMAD family member 5) (SMAD 5) (Smad5) (hSmad5)	1		2	10.4807	0.766832	-0.383018	0.270149	0.567522	-1.2926	-4.97729			1.59445e+06	1.93048e+06		2.23952e+06
P62714	PPP2CB	Serine/threonine-protein phosphatase 2A catalytic subunit beta isoform (PP2A-beta) (EC 3.1.3.16)	3	7.57009	3	12.8762	0.766514	-0.383617	0.0586504	0.335466	-2.27271	-4.06104	7.92825e+07	6.91879e+07	7.89664e+07	1.13212e+08	8.81358e+07	9.63933e+07
O14519	CDK2AP1	Cyclin-dependent kinase 2-associated protein 1 (CDK2-associated protein 1) (Deleted in oral cancer 1) (DOC-1) (Putative oral cancer suppressor)	1		3	61.6731	0.766147	-0.384308	0.651806	0.836541	-0.481106	-5.67862		2.12201e+06		5.27138e+06	1.30189e+06	3.09607e+06
Q9ULH0	KIDINS220	Kinase D-interacting substrate of 220 kDa (Ankyrin repeat-rich membrane-spanning protein)	2	13.3409	1		0.765915	-0.384745	0.281138	0.578681	-1.25798	-5.01096		1.6897e+06	2.0417e+06			2.42505e+06
Q53GQ0	HSD17B12	Very-long-chain 3-oxoacyl-CoA reductase (EC 1.1.1.330) (17-beta-hydroxysteroid dehydrogenase 12) (17-beta-HSD 12) (3-ketoacyl-CoA reductase) (KAR) (Estradiol 17-beta-dehydrogenase 12) (EC 1.1.1.62) (Short chain dehydrogenase/reductase family 12C member 1)	3	30.1128	3	20.4897	0.765726	-0.385099	0.199629	0.50097	-1.42184	-5.16538	5.9823e+06	8.85999e+06	5.02864e+06	6.58789e+06	9.97445e+06	9.03435e+06
P26358	DNMT1	DNA (cytosine-5)-methyltransferase 1 (Dnmt1) (EC 2.1.1.37) (CXXC-type zinc finger protein 9) (DNA methyltransferase HsaI) (DNA MTase HsaI) (M.HsaI) (MCMT)	3	37.298	3	9.25266	0.765637	-0.385268	0.24874	0.546495	-1.26229	-5.34797	5.19964e+07	9.21737e+07	1.15994e+08	9.8202e+07	1.18075e+08	1.06825e+08
Q96PU5	NEDD4L	E3 ubiquitin-protein ligase NEDD4-like (EC 2.3.2.26) (EC 2.3.2.36) (HECT-type E3 ubiquitin transferase NED4L) (NEDD4.2) (Nedd4-2)	3	30.8219	3	21.7974	0.765627	-0.385287	0.207715	0.511277	-1.39334	-5.19887	2.8938e+07	1.59898e+07	1.98176e+07	3.39789e+07	2.18789e+07	2.74838e+07
O00170	AIP	AH receptor-interacting protein (AIP) (Aryl-hydrocarbon receptor-interacting protein) (HBV X-associated protein 2) (XAP-2) (Immunophilin homolog ARA9)	3	6.55535	3	16.8516	0.765496	-0.385533	0.0698967	0.344038	-2.15189	-4.22498	8.30485e+07	7.56826e+07	8.60857e+07	1.28078e+08	9.9813e+07	9.43555e+07
Q13177	PAK2	Serine/threonine-protein kinase PAK 2 (EC 2.7.11.1) (Gamma-PAK) (PAK65) (S6/H4 kinase) (p21-activated kinase 2) (PAK-2) (p58) [Cleaved into: PAK-2p27 (p27); PAK-2p34 (p34) (C-t-PAK2)]	3	9.3548	3	18.4915	0.764758	-0.386925	0.0814015	0.361402	-2.0471	-4.36629	9.95976e+07	8.41564e+07	8.60825e+07	1.43845e+08	1.06728e+08	1.05077e+08
Q9HAU6	TPT1P8	Putative translationally-controlled tumor protein-like protein TPT1P8 (Putative apoptosis inhibitor FKSG2)	2	0.00848835	3	27.1557	0.76469	-0.387053	0.191356	0.492853	-1.48063	-5.00431		1.58401e+07	1.58382e+07	2.78071e+07	1.73317e+07	1.84391e+07
O75340	PDCD6	Programmed cell death protein 6 (Apoptosis-linked gene 2 protein homolog) (ALG-2)	3	35.7696	3	7.53952	0.764539	-0.387338	0.240312	0.539157	-1.28758	-5.31985	5.31107e+07	1.00356e+08	1.1377e+08	1.14852e+08	1.16603e+08	1.01322e+08
O75467	ZNF324	Zinc finger protein 324A (Zinc finger protein ZF5128)	3	5.89937	3	3.99603	0.764295	-0.387798	0.0344841	0.29264	-2.64181	-3.5588	1.48751e+07	1.64223e+07	1.6578e+07	2.11274e+07	2.15385e+07	1.99333e+07
A0A804HLA8	GNG5B	Guanine nucleotide-binding protein G(I)/G(S)/G(O) subunit gamma-5B	1		3	10.1051	0.764078	-0.388208	0.195712	0.497076	-1.50513	-4.80174			1.06506e+07	1.56054e+07	1.30065e+07	1.33437e+07
P11413	G6PD	Glucose-6-phosphate 1-dehydrogenase (G6PD) (EC 1.1.1.49)	3	1.981	3	6.01051	0.76393	-0.388488	0.0326269	0.288016	-2.68073	-3.50609	3.91157e+08	3.76006e+08	3.84766e+08	5.37702e+08	4.81439e+08	4.90342e+08
Q9UPT5	EXOC7	Exocyst complex component 7 (Exocyst complex component Exo70)	3	12.2938	3	29.7596	0.763599	-0.389113	0.1515	0.450937	-1.61716	-4.92736	6.40965e+06	5.18083e+06	5.25081e+06	5.94453e+06	1.0082e+07	6.53435e+06
P61201	COPS2	COP9 signalosome complex subunit 2 (SGN2) (Signalosome subunit 2) (Alien homolog) (JAB1-containing signalosome subunit 2) (Thyroid receptor-interacting protein 15) (TR-interacting protein 15) (TRIP-15)	3	22.8605	3	16.0498	0.763382	-0.389524	0.143572	0.441532	-1.65477	-4.88002	6.13056e+07	9.4379e+07	9.41912e+07	1.259e+08	9.13418e+07	1.06528e+08
Q9H3U1	UNC45A	Protein unc-45 homolog A (Unc-45A) (GCUNC-45) (Smooth muscle cell-associated protein 1) (SMAP-1)	3	26.3085	3	34.2042	0.763028	-0.390192	0.246652	0.544614	-1.26849	-5.34112	5.74484e+07	3.3483e+07	4.57192e+07	8.36004e+07	5.42326e+07	4.36626e+07
O60547	GMDS	GDP-mannose 4,6 dehydratase (EC 4.2.1.47) (GDP-D-mannose dehydratase) (GMD)	2	1.4325	2	20.1251	0.762977	-0.390288	0.173512	0.47542	-1.60052	-4.79979		833100	850150	1.27295e+06		955784
Q9NZ53	PODXL2	Podocalyxin-like protein 2 (Endoglycan)	1		3	32.3057	0.762974	-0.390294	0.420726	0.68882	-0.880956	-5.40947		336893		301922	478018	596495
Q99447	PCYT2	Ethanolamine-phosphate cytidylyltransferase (EC 2.7.7.14) (CTP:phosphoethanolamine cytidylyltransferase) (Phosphorylethanolamine transferase)	3	44.8644	3	19.2663	0.762856	-0.390518	0.318838	0.611298	-1.07617	-5.54401	2.11185e+07	1.46059e+07	8.03137e+06	2.18425e+07	1.52352e+07	1.67689e+07
O00303	EIF3F	Eukaryotic translation initiation factor 3 subunit F (eIF3f) (Deubiquitinating enzyme eIF3f) (EC 3.4.19.12) (Eukaryotic translation initiation factor 3 subunit 5) (eIF-3-epsilon) (eIF3 p47)	3	19.9348	3	16.695	0.762839	-0.39055	0.118392	0.409557	-1.78884	-4.70808	7.31291e+07	4.86869e+07	6.29752e+07	9.54196e+07	7.5948e+07	6.96979e+07
Q9P2Y5	UVRAG	UV radiation resistance-associated gene protein (p63)	2	15.3325	1		0.762771	-0.390678	0.285161	0.581674	-1.24564	-5.0229		2.29489e+07	2.85301e+07			3.35458e+07
P63244	RACK1	Small ribosomal subunit protein RACK1 (Cell proliferation-inducing gene 21 protein) (Guanine nucleotide-binding protein subunit beta-2-like 1) (Guanine nucleotide-binding protein subunit beta-like protein 12.3) (Human lung cancer oncogene 7 protein) (HLC-7) (Receptor for activated C kinase) (Receptor of activated protein C kinase 1) [Cleaved into: Small ribosomal subunit protein RACK1, N-terminally processed (Guanine nucleotide-binding protein subunit beta-2-like 1, N-terminally processed) (Receptor of activated protein C kinase 1, N-terminally processed)]	3	26.0977	3	0.925254	0.762749	-0.390719	0.136434	0.435391	-1.69034	-4.83486	4.39414e+08	7.36188e+08	7.08292e+08	7.93867e+08	8.07926e+08	8.05027e+08
P40227	CCT6A	T-complex protein 1 subunit zeta (TCP-1-zeta) (Acute morphine dependence-related protein 2) (CCT-zeta-1) (Chaperonin containing T-complex polypeptide 1 subunit 6A) (HTR3) (Tcp20)	3	5.63952	3	11.7298	0.762394	-0.391392	0.0471072	0.31225	-2.42424	-3.85467	3.01027e+08	2.69374e+08	2.9116e+08	4.2912e+08	3.53616e+08	3.51112e+08
Q9C0C2	TNKS1BP1	182 kDa tankyrase-1-binding protein	3	22.2265	3	10.9747	0.762308	-0.391555	0.104173	0.392146	-1.87726	-4.59237	5.54776e+07	8.37971e+07	6.16721e+07	9.46166e+07	7.62182e+07	8.97466e+07
P40925	MDH1	Malate dehydrogenase, cytoplasmic (EC 1.1.1.37) (Aromatic alpha-keto acid reductase) (KAR) (EC 1.1.1.96) (Cytosolic malate dehydrogenase)	3	3.47443	3	20.1719	0.762289	-0.39159	0.0772275	0.355384	-2.08329	-4.3176	3.44256e+08	3.24482e+08	3.45348e+08	5.52425e+08	3.83877e+08	4.10682e+08
Q9UBP9	GULP1	PTB domain-containing engulfment adapter protein 1 (Cell death protein 6 homolog) (PTB domain adapter protein CED-6) (Protein GULP)	3	16.7226	3	13.429	0.76197	-0.392194	0.0921002	0.374875	-1.96214	-4.47992	3.63906e+06	5.09279e+06	4.66078e+06	4.94006e+06	6.19021e+06	6.38487e+06
O00625	PIR	Pirin (EC 1.13.11.24) (Probable quercetin 2,3-dioxygenase PIR) (Probable quercetinase)	3	30.6538	3	11.1236	0.761799	-0.392517	0.151558	0.450937	-1.6169	-4.92769	1.35979e+08	7.85771e+07	8.75803e+07	1.45357e+08	1.22322e+08	1.19045e+08
P25398	RPS12	Small ribosomal subunit protein eS12 (40S ribosomal protein S12)	3	40.2418	3	8.54906	0.761149	-0.393749	0.284395	0.581288	-1.16281	-5.45526	2.17004e+08	4.60853e+08	5.20303e+08	5.39152e+08	4.59266e+08	4.76543e+08
P60981	DSTN	Destrin (Actin-depolymerizing factor) (ADF)	3	41.1051	3	6.08296	0.76092	-0.394183	0.285272	0.581674	-1.1605	-5.45768	5.81982e+07	1.4354e+08	1.20634e+08	1.22857e+08	1.38112e+08	1.34804e+08
P35579	MYH9	Myosin-9 (Cellular myosin heavy chain, type A) (Myosin heavy chain 9) (Myosin heavy chain, non-muscle IIa) (Non-muscle myosin heavy chain A) (NMMHC-A) (Non-muscle myosin heavy chain IIa) (NMMHC II-a) (NMMHC-IIA)	3	11.9003	3	19.7723	0.760897	-0.394226	0.0918715	0.374412	-1.96385	-4.47764	5.04542e+09	6.08075e+09	6.36306e+09	9.47777e+09	6.91936e+09	6.75725e+09
Q9NZN4	EHD2	EH domain-containing protein 2 (PAST homolog 2)	3	30.329	3	28.3629	0.760843	-0.39433	0.24755	0.545263	-1.26582	-5.34407	3.0932e+06	4.45231e+06	5.7894e+06	7.37887e+06	4.09013e+06	5.99812e+06
P35606	COPB2	Coatomer subunit beta' (Beta'-coat protein) (Beta'-COP) (p102)	3	9.0434	3	11.9068	0.760156	-0.395633	0.052625	0.324685	-2.34755	-3.95916	2.27653e+08	1.90076e+08	2.14355e+08	3.15355e+08	2.53554e+08	2.64092e+08
P49643	PRIM2	DNA primase large subunit (DNA primase 58 kDa subunit) (p58)	3	25.7238	3	5.69935	0.760063	-0.395809	0.114009	0.404306	-1.81495	-4.67409	3.13843e+07	5.22456e+07	3.92428e+07	5.18655e+07	5.61368e+07	5.03322e+07
Q13427	PPIG	Peptidyl-prolyl cis-trans isomerase G (PPIase G) (Peptidyl-prolyl isomerase G) (EC 5.2.1.8) (CASP10) (Clk-associating RS-cyclophilin) (CARS-Cyp) (CARS-cyclophilin) (SR-cyclophilin) (SR-cyp) (SRcyp) (Cyclophilin G) (Rotamase G)	3	50.9492	3	22.6492	0.759541	-0.3968	0.426301	0.69248	-0.846474	-5.7549	6.64217e+06	2.16509e+07	1.95151e+07	1.41118e+07	2.03221e+07	2.23333e+07
Q9H3H3	C11orf68	UPF0696 protein C11orf68 (Basophilic leukemia-expressed protein Bles03) (Protein p5326)	3	13.9056	3	20.6128	0.759162	-0.39752	0.107903	0.39474	-1.85299	-4.6243	7.41466e+06	9.1199e+06	9.77779e+06	1.40334e+07	9.23357e+06	1.16624e+07
Q76N89	HECW1	E3 ubiquitin-protein ligase HECW1 (EC 2.3.2.26) (HECT, C2 and WW domain-containing protein 1) (HECT-type E3 ubiquitin transferase HECW1) (NEDD4-like E3 ubiquitin-protein ligase 1) (hNEDL1)	2	1.01161	1		0.759125	-0.39759	0.233976	0.532522	-1.41731	-4.85398		1.59065e+06	1.61357e+06	2.11042e+06
P05386	RPLP1	Large ribosomal subunit protein P1 (60S acidic ribosomal protein P1)	3	61.9782	3	30.1939	0.758994	-0.397839	0.495699	0.744861	-0.720026	-5.8538	9.12493e+07	4.02161e+08	2.59974e+08	3.25028e+08	1.899e+08	3.53507e+08
P62877	RBX1	E3 ubiquitin-protein ligase RBX1 (EC 2.3.2.27) (EC 2.3.2.32) (E3 ubiquitin-protein transferase RBX1) (Protein ZYP) (RING finger protein 75) (RING-box protein 1) (Rbx1) (Regulator of cullins 1) (ROC1) [Cleaved into: E3 ubiquitin-protein ligase RBX1, N-terminally processed (E3 ubiquitin-protein transferase RBX1, N-terminally processed)]	1		1		0.758913	-0.397993	0.376336	0.657626	-1.05243	-5.08179		1.40933e+06		1.85704e+06
O75718	CRTAP	Cartilage-associated protein	3	24.2931	3	11.3366	0.758603	-0.398583	0.130367	0.425362	-1.72199	-4.79439	3.98406e+07	6.1735e+07	6.42593e+07	8.00935e+07	6.39365e+07	7.06974e+07
P84103	SRSF3	Serine/arginine-rich splicing factor 3 (Pre-mRNA-splicing factor SRP20) (Splicing factor, arginine/serine-rich 3)	3	34.7247	3	4.10727	0.758521	-0.398739	0.218237	0.519737	-1.35769	-5.24024	2.0559e+08	4.17658e+08	4.05456e+08	4.39684e+08	4.4215e+08	4.10349e+08
Q9NRW7	VPS45	Vacuolar protein sorting-associated protein 45 (h-VPS45) (hlVps45)	3	41.7743	3	8.37662	0.758471	-0.398834	0.300241	0.595236	-1.12194	-5.4977	1.98723e+07	4.88054e+07	4.61155e+07	4.39644e+07	5.13693e+07	4.53881e+07
Q16401	PSMD5	26S proteasome non-ATPase regulatory subunit 5 (26S protease subunit S5 basic) (26S proteasome subunit S5B)	3	24.5659	3	26.7037	0.757825	-0.400064	0.20302	0.505662	-1.40976	-5.17961	2.07448e+07	1.25236e+07	1.83217e+07	2.84091e+07	2.35783e+07	1.63278e+07
Q9NUQ7	UFSP2	Ufm1-specific protease 2 (UfSP2) (EC 3.4.22.-)	3	24.789	3	4.28085	0.757656	-0.400385	0.104939	0.392312	-1.87221	-4.59903	1.30243e+07	1.01176e+07	7.90871e+06	1.40503e+07	1.30935e+07	1.30251e+07
Q99627	COPS8	COP9 signalosome complex subunit 8 (SGN8) (Signalosome subunit 8) (COP9 homolog) (hCOP9) (JAB1-containing signalosome subunit 8)	3	9.28751	3	14.8503	0.757546	-0.400595	0.0610148	0.338638	-2.24546	-4.09808	2.51269e+07	2.85122e+07	2.38734e+07	3.96138e+07	3.36793e+07	2.94882e+07
O00299	CLIC1	Chloride intracellular channel protein 1 (Chloride channel ABP) (Glutaredoxin-like oxidoreductase CLIC1) (EC 1.8.-.-) (Glutathione-dependent dehydroascorbate reductase CLIC1) (EC 1.8.5.1) (Nuclear chloride ion channel 27) (NCC27) (Regulatory nuclear chloride ion channel protein) (hRNCC)	3	7.43681	3	5.88738	0.757465	-0.40075	0.0349621	0.293926	-2.63215	-3.5719	5.32155e+08	4.63559e+08	5.2495e+08	7.11452e+08	6.60648e+08	6.33956e+08
Q9NRR5	UBQLN4	Ubiquilin-4 (Ataxin-1 interacting ubiquitin-like protein) (A1Up) (Ataxin-1 ubiquitin-like-interacting protein A1U) (Connexin43-interacting protein of 75 kDa) (CIP75)	3	12.8173	3	13.9968	0.757417	-0.40084	0.0693052	0.344038	-2.15774	-4.21707	2.1285e+07	2.50728e+07	2.75558e+07	3.72325e+07	3.23168e+07	2.81277e+07
Q96B54	ZNF428	Zinc finger protein 428 (Enzyme-like protein PIT13)	2	25.6547	3	58.7684	0.75686	-0.401902	0.455349	0.716487	-0.800306	-5.68609		7.48785e+06	5.18831e+06	1.52863e+07	4.83496e+06	7.5567e+06
Q9UHN1	POLG2	DNA polymerase subunit gamma-2 (DNA polymerase gamma accessory 55 kDa subunit) (p55) (Mitochondrial DNA polymerase accessory subunit) (MtPolB) (PolG-beta)	1		1		0.756833	-0.401954	0.372307	0.654361	-1.0629	-5.0729		664239			877656
O95229	ZWINT	ZW10 interactor (ZW10-interacting protein 1) (Zwint-1)	1		3	22.2334	0.756768	-0.402076	0.282146	0.579109	-1.21273	-5.10584			1.26807e+06	1.38858e+06	2.12285e+06	1.59608e+06
Q13888	GTF2H2	General transcription factor IIH subunit 2 (Basic transcription factor 2 44 kDa subunit) (BTF2 p44) (General transcription factor IIH polypeptide 2) (TFIIH basal transcription factor complex p44 subunit)	3	34.6423	3	31.3447	0.756396	-0.402787	0.245207	0.544091	-1.27281	-5.33633	4.52027e+06	2.38321e+06	2.84089e+06	5.79957e+06	3.6068e+06	3.38077e+06
O75909	CCNK	Cyclin-K	3	19.7276	3	7.66715	0.755885	-0.403761	0.0848241	0.364595	-2.01877	-4.40428	1.26865e+07	9.02e+06	1.32564e+07	1.65728e+07	1.44533e+07	1.46638e+07
Q2VIQ3	KIF4B	Chromosome-associated kinesin KIF4B (Chromokinesin-B)	3	7.09311	3	21.6777	0.755549	-0.404402	0.0965595	0.382597	-1.92958	-4.5232	9.18565e+06	1.04666e+07	9.39648e+06	9.77234e+06	1.43982e+07	1.48863e+07
Q9UJU6	DBNL	Drebrin-like protein (Cervical SH3P7) (Cervical mucin-associated protein) (Drebrin-F) (HPK1-interacting protein of 55 kDa) (HIP-55) (SH3 domain-containing protein 7)	3	19.5768	3	17.7499	0.755475	-0.404545	0.106087	0.393733	-1.8647	-4.6089	7.25041e+07	5.8919e+07	4.90482e+07	9.56344e+07	7.02385e+07	7.23423e+07
Q14192	FHL2	Four and a half LIM domains protein 2 (FHL-2) (LIM domain protein DRAL) (Skeletal muscle LIM-protein 3) (SLIM-3)	3	32	3	21.0118	0.755104	-0.405252	0.217854	0.519392	-1.35896	-5.23877	5.21223e+06	6.38752e+06	3.25179e+06	7.56673e+06	4.93186e+06	6.73811e+06
P15531	NME1	Nucleoside diphosphate kinase A (NDK A) (NDP kinase A) (EC 2.7.4.6) (Granzyme A-activated DNase) (GAAD) (Metastasis inhibition factor nm23) (NM23-H1) (Tumor metastatic process-associated protein)	3	19.1027	3	1.73451	0.754601	-0.406214	0.0731408	0.350804	-2.12069	-4.26717	4.22074e+08	6.01686e+08	6.00804e+08	7.22041e+08	7.03969e+08	6.98593e+08
O15372	EIF3H	Eukaryotic translation initiation factor 3 subunit H (eIF3h) (Eukaryotic translation initiation factor 3 subunit 3) (eIF-3-gamma) (eIF3 p40 subunit)	3	22.399	3	0.582135	0.754576	-0.406261	0.0936557	0.376998	-1.95061	-4.49527	9.41761e+07	6.42589e+07	1.00413e+08	1.12967e+08	1.12098e+08	1.11687e+08
Q8IVL6	P3H3	Prolyl 3-hydroxylase 3 (EC 1.14.11.7) (Leprecan-like protein 2) (Protein B)	3	10.0795	3	15.7731	0.754229	-0.406925	0.0635075	0.338638	-2.21788	-4.13554	4.98033e+07	5.95087e+07	5.9772e+07	8.81761e+07	6.51515e+07	7.18706e+07
Q9NUU7	DDX19A	ATP-dependent RNA helicase DDX19A (EC 3.6.4.13) (DDX19-like protein) (DEAD box protein 19A)	3	20.7461	3	4.16693	0.754008	-0.407348	0.0843307	0.364427	-2.02278	-4.39891	1.95553e+07	1.3061e+07	1.88244e+07	2.32432e+07	2.13962e+07	2.2553e+07
Q14141	SEPTIN6	Septin-6	3	42.78	3	1.83162	0.753817	-0.407714	0.297565	0.593287	-1.12871	-5.49073	4.52384e+07	1.08233e+08	1.13987e+08	1.08132e+08	1.11543e+08	1.08026e+08
Q99417	MYCBP	c-Myc-binding protein (Associate of Myc 1) (AMY-1)	3	18.1526	3	14.448	0.753565	-0.408196	0.0832987	0.363475	-2.03125	-4.38755	3.02874e+07	2.39787e+07	2.13871e+07	3.88464e+07	3.11906e+07	2.99573e+07
Q93052	LPP	Lipoma-preferred partner (LIM domain-containing preferred translocation partner in lipoma)	3	9.95607	3	19.3047	0.753378	-0.408554	0.0750912	0.352705	-2.10259	-4.2916	4.85893e+07	4.00916e+07	4.69065e+07	7.39271e+07	5.47595e+07	5.27868e+07
Q96D70	R3HDM4	R3H domain-containing protein 4	1		1		0.753261	-0.408777	0.365466	0.648624	-1.08094	-5.05751		745245				989358
Q9HAB8	PPCS	Phosphopantothenate--cysteine ligase (EC 6.3.2.51) (Phosphopantothenoylcysteine synthetase) (PPC synthetase)	3	1.15598	3	9.74907	0.752816	-0.409632	0.0328421	0.288016	-2.6761	-3.51235	8.44845e+06	8.54733e+06	8.64606e+06	1.14682e+07	1.24588e+07	1.02421e+07
Q9H0E2	TOLLIP	Toll-interacting protein	3	36.1951	3	12.7853	0.752311	-0.410599	0.192914	0.493954	-1.44632	-5.13635	5.59606e+07	8.19684e+07	3.95095e+07	7.17576e+07	8.66206e+07	6.84777e+07
Q2VPK5	CTU2	Cytoplasmic tRNA 2-thiolation protein 2 (Cytosolic thiouridylase subunit 2)	1		1		0.7523	-0.410619	0.363641	0.646672	-1.08581	-5.05334			2.20165e+06		2.92655e+06
Q9H9Q2	COPS7B	COP9 signalosome complex subunit 7b (SGN7b) (Signalosome subunit 7b) (JAB1-containing signalosome subunit 7b)	1		3	40.7861	0.752167	-0.410875	0.500423	0.748529	-0.728922	-5.52665		2.19332e+06		4.1667e+06	1.70359e+06	3.49304e+06
Q04637	EIF4G1	Eukaryotic translation initiation factor 4 gamma 1 (eIF-4-gamma 1) (eIF-4G 1) (eIF-4G1) (p220)	3	15.6943	3	3.50821	0.751852	-0.41148	0.0515797	0.323159	-2.36143	-3.94026	3.5938e+08	2.9924e+08	4.11052e+08	4.79989e+08	4.51418e+08	4.80024e+08
Q9HD15	SRA1	Steroid receptor RNA activator 1 (Steroid receptor RNA activator protein) (SRAP)	3	42.9361	3	35.8562	0.751722	-0.411729	0.301298	0.596447	-1.11927	-5.50043	1.27028e+07	6.42679e+06	6.3481e+06	1.55307e+07	7.71548e+06	1.01814e+07
Q96CT7	CCDC124	Coiled-coil domain-containing protein 124	3	18.8978	3	16.5432	0.751546	-0.412066	0.0900543	0.370956	-1.9776	-4.45931	5.59836e+07	5.39151e+07	7.50486e+07	9.72252e+07	7.18199e+07	7.64229e+07
O95983	MBD3	Methyl-CpG-binding domain protein 3 (Methyl-CpG-binding protein MBD3)	3	39.8747	3	30.8837	0.751533	-0.412091	0.296067	0.592927	-1.13253	-5.4868	6.55173e+06	1.46922e+07	9.66154e+06	8.97528e+06	1.71836e+07	1.42063e+07
Q29983	MICA	MHC class I polypeptide-related sequence A (MIC-A)	3	34.4365	3	18.8697	0.751519	-0.412118	0.200184	0.501576	-1.41985	-5.16773	1.77267e+06	3.55015e+06	2.47573e+06	3.98744e+06	3.38646e+06	2.71844e+06
Q96HC4	PDLIM5	PDZ and LIM domain protein 5 (Enigma homolog) (Enigma-like PDZ and LIM domains protein)	3	4.36096	3	30.2005	0.751188	-0.412755	0.138973	0.437322	-1.67749	-4.85122	2.61672e+08	2.402e+08	2.55116e+08	3.46857e+08	4.51102e+08	2.41768e+08
P50502	ST13	Hsc70-interacting protein (Hip) (Aging-associated protein 2) (Progesterone receptor-associated p48 protein) (Protein FAM10A1) (Putative tumor suppressor ST13) (Renal carcinoma antigen NY-REN-33) (Suppression of tumorigenicity 13 protein)	3	27.7913	3	4.57454	0.751043	-0.413032	0.104528	0.392312	-1.87492	-4.59546	2.86344e+08	1.78237e+08	1.8609e+08	2.95952e+08	2.70366e+08	2.80182e+08
Q86VN1	VPS36	Vacuolar protein-sorting-associated protein 36 (ELL-associated protein of 45 kDa) (ESCRT-II complex subunit VPS36)	2	58.831	3	8.75911	0.750919	-0.413271	0.33129	0.620285	-1.06091	-5.45548	2.42385e+06		5.87698e+06	5.18575e+06	5.38908e+06	4.54343e+06
Q96DH6	MSI2	RNA-binding protein Musashi homolog 2 (Musashi-2)	3	22.1557	3	2.13833	0.750819	-0.413464	0.0863347	0.366811	-2.00663	-4.42054	3.06688e+07	4.81252e+07	4.33354e+07	5.45539e+07	5.2375e+07	5.28881e+07
Q9BTE7	DCUN1D5	DCN1-like protein 5 (DCNL5) (DCUN1 domain-containing protein 5) (Defective in cullin neddylation protein 1-like protein 5) (Squamous cell carcinoma-related oncogene 5)	3	48.6914	3	24.6482	0.750792	-0.413515	0.32031	0.611461	-1.07264	-5.54752	5.58385e+06	8.7131e+06	1.48943e+07	8.76929e+06	1.42335e+07	1.37181e+07
Q9UJ41	RABGEF1	Rab5 GDP/GTP exchange factor (RAP1) (Rabaptin-5-associated exchange factor for Rab5) (Rabex-5)	3	6.43983	3	13.5928	0.750719	-0.413655	0.0450488	0.30996	-2.45525	-3.81243	1.06866e+06	980622	1.1142e+06	1.25896e+06	1.62654e+06	1.34772e+06
Q14139	UBE4A	Ubiquitin conjugation factor E4 A (EC 2.3.2.27) (RING-type E3 ubiquitin transferase E4 A)	3	35.7903	3	4.18859	0.750682	-0.413726	0.187826	0.488024	-1.46538	-5.11357	7.55378e+06	1.20403e+07	1.60555e+07	1.44031e+07	1.55979e+07	1.5365e+07
Q5VWJ9	SNX30	Sorting nexin-30	2	28.7056	3	15.0187	0.75058	-0.413923	0.162314	0.461754	-1.60271	-4.86052		2.84127e+06	1.88245e+06	2.82579e+06	2.84283e+06	3.64145e+06
Q8IUF8	RIOX2	Ribosomal oxygenase 2 (60S ribosomal protein L27a histidine hydroxylase) (Bifunctional lysine-specific demethylase and histidyl-hydroxylase MINA) (EC 1.14.11.79) (Histone lysine demethylase MINA) (MYC-induced nuclear antigen) (Mineral dust-induced gene protein) (Nucleolar protein 52) (Ribosomal oxygenase MINA) (ROX)	3	37.149	3	38.875	0.75043	-0.414211	0.350171	0.634739	-1.00369	-5.61457	1.30801e+06	2.52574e+06	2.90532e+06	1.76179e+06	3.16144e+06	4.07781e+06
P10415	BCL2	Apoptosis regulator Bcl-2	3	21.0743	3	13.16	0.750334	-0.414396	0.0926724	0.375568	-1.95788	-4.4856	1.87722e+06	2.35166e+06	2.87487e+06	2.93134e+06	3.59857e+06	2.84806e+06
Q3KQZ1	SLC25A35	Solute carrier family 25 member 35	1		2	80.8706	0.750056	-0.414929	0.665281	0.843343	-0.468671	-5.62817		940501			2.40252e+06	654430
O15020	SPTBN2	Spectrin beta chain, non-erythrocytic 2 (Beta-III spectrin) (Spinocerebellar ataxia 5 protein)	3	14.7343	3	13.0026	0.750041	-0.41496	0.0683532	0.342717	-2.16726	-4.20418	5.29113e+07	6.77553e+07	7.02601e+07	7.22992e+07	9.33414e+07	8.84584e+07
Q15102	PAFAH1B3	Platelet-activating factor acetylhydrolase IB subunit alpha1 (EC 3.1.1.47) (PAF acetylhydrolase 29 kDa subunit) (PAF-AH 29 kDa subunit) (PAF-AH subunit gamma) (PAFAH subunit gamma)	3	21.5539	3	6.24628	0.749946	-0.415142	0.0738845	0.351079	-2.11373	-4.27656	9.76726e+07	6.62125e+07	7.1266e+07	9.63369e+07	1.09149e+08	1.03918e+08
P48147	PREP	Prolyl endopeptidase (PE) (EC 3.4.21.26) (Post-proline cleaving enzyme)	3	6.93469	3	10.4941	0.749868	-0.415292	0.0376698	0.29854	-2.5799	-3.64282	3.43462e+07	3.26985e+07	2.99122e+07	4.79335e+07	4.27223e+07	3.89051e+07
P19532	TFE3	Transcription factor E3 (Class E basic helix-loop-helix protein 33) (bHLHe33)	2	1.57998	2	3.86079	0.749787	-0.415448	0.101895	0.389327	-2.02422	-4.31259		3.77226e+06	3.85751e+06	5.22848e+06		4.9506e+06
Q9H2P9	DPH5	Diphthine methyl ester synthase (EC 2.1.1.314) (Diphthamide biosynthesis methyltransferase)	1		2	8.90814	0.74974	-0.415538	0.23238	0.531021	-1.42324	-4.84804			1.27849e+06	1.60101e+06	1.81627e+06
O60493	SNX3	Sorting nexin-3 (Protein SDP3)	3	15.9321	3	12.2832	0.749628	-0.415753	0.0663822	0.341266	-2.18739	-4.1769	6.89948e+07	5.77745e+07	7.97028e+07	1.03721e+08	8.90683e+07	8.16391e+07
Q14643	ITPR1	Inositol 1,4,5-trisphosphate-gated calcium channel ITPR1 (IP3 receptor isoform 1) (IP3R 1) (InsP3R1) (Inositol 1,4,5 trisphosphate receptor) (Inositol 1,4,5-trisphosphate receptor type 1) (Type 1 inositol 1,4,5-trisphosphate receptor) (Type 1 InsP3 receptor)	3	21.6312	3	8.71189	0.749327	-0.416333	0.0787937	0.357982	-2.06949	-4.33619	2.3193e+07	3.47169e+07	2.58292e+07	4.00612e+07	3.6663e+07	3.36545e+07
C9JLW8	MCRIP1	Mapk-regulated corepressor-interacting protein 1 (Granulin-2) (Protein FAM195B)	2	7.18637	3	6.88432	0.749172	-0.416631	0.0635939	0.338638	-2.29328	-4.00279		1.8719e+07	1.69086e+07	2.19113e+07	2.49379e+07	2.45081e+07
Q96CD2	PPCDC	Phosphopantothenoylcysteine decarboxylase (PPC-DC) (EC 4.1.1.36) (CoaC)	2	56.0613	3	17.1575	0.748961	-0.417038	0.331533	0.620285	-1.06032	-5.45605		1.06814e+06	461694	759913	1.04313e+06	1.03991e+06
Q99816	TSG101	Tumor susceptibility gene 101 protein (ESCRT-I complex subunit TSG101)	3	10.3549	3	15.8636	0.748816	-0.417317	0.0587689	0.335468	-2.27131	-4.06293	1.71807e+07	1.46594e+07	1.42403e+07	2.00903e+07	2.41109e+07	1.7634e+07
Q8IUX4	APOBEC3F	DNA dC->dU-editing enzyme APOBEC-3F (EC 3.5.4.38) (Apolipoprotein B mRNA-editing enzyme catalytic polypeptide-like 3F) (A3F)	3	10.4963	3	9.44321	0.74877	-0.417406	0.0421927	0.309004	-2.50079	-3.75041	1.12457e+07	1.27381e+07	1.38885e+07	1.50821e+07	1.72947e+07	1.81689e+07
O00560	SDCBP	Syntenin-1 (Melanoma differentiation-associated protein 9) (MDA-9) (Pro-TGF-alpha cytoplasmic domain-interacting protein 18) (TACIP18) (Scaffold protein Pbp1) (Syndecan-binding protein 1)	3	5.24343	3	13.8272	0.7487	-0.417541	0.0421121	0.309004	-2.50212	-3.7486	4.1508e+07	3.78004e+07	3.8128e+07	6.09322e+07	4.79202e+07	4.88183e+07
P31153	MAT2A	S-adenosylmethionine synthase isoform type-2 (AdoMet synthase 2) (EC 2.5.1.6) (Methionine adenosyltransferase 2) (MAT 2) (Methionine adenosyltransferase II) (MAT-II)	3	10.9279	3	9.19718	0.748619	-0.417697	0.041165	0.306422	-2.51797	-3.72704	1.74208e+08	2.13412e+08	1.82022e+08	2.78281e+08	2.49725e+08	2.32104e+08
A8MWD9	SNRPGP15	Putative small nuclear ribonucleoprotein G-like protein 15	3	35.8404	3	8.50688	0.748571	-0.417789	0.210261	0.512284	-1.38456	-5.2091	8.27936e+07	1.77894e+08	1.55546e+08	1.60904e+08	1.77849e+08	1.90853e+08
P14618	PKM	Pyruvate kinase PKM (EC 2.7.1.40) (Cytosolic thyroid hormone-binding protein) (CTHBP) (Opa-interacting protein 3) (OIP-3) (Pyruvate kinase 2/3) (Pyruvate kinase muscle isozyme) (Threonine-protein kinase PKM2) (EC 2.7.11.1) (Thyroid hormone-binding protein 1) (THBP1) (Tumor M2-PK) (Tyrosine-protein kinase PKM2) (EC 2.7.10.2) (p58)	3	8.21483	3	6.75085	0.748563	-0.417804	0.0320308	0.287703	-2.69371	-3.48853	3.74135e+09	3.4298e+09	4.04398e+09	5.33971e+09	4.66749e+09	4.96388e+09
Q7KZI7	MARK2	Serine/threonine-protein kinase MARK2 (EC 2.7.11.1) (EC 2.7.11.26) (ELKL motif kinase 1) (EMK-1) (MAP/microtubule affinity-regulating kinase 2) (PAR1 homolog) (PAR1 homolog b) (Par-1b) (Par1b)	3	21.5684	3	25.4879	0.748371	-0.418175	0.157545	0.456362	-1.58971	-4.96163	2.83211e+06	1.93977e+06	2.03707e+06	3.49324e+06	2.1622e+06	3.53502e+06
Q9NP97	DYNLRB1	Dynein light chain roadblock-type 1 (Bithoraxoid-like protein) (BLP) (Dynein light chain 2A, cytoplasmic) (Dynein-associated protein Km23) (Roadblock domain-containing protein 1)	3	26.7888	3	20.8099	0.748359	-0.418198	0.149858	0.450606	-1.6248	-4.91778	2.24466e+07	2.95786e+07	3.85939e+07	4.93138e+07	3.34628e+07	3.70498e+07
O43353	RIPK2	Receptor-interacting serine/threonine-protein kinase 2 (EC 2.7.11.1) (CARD-containing interleukin-1 beta-converting enzyme-associated kinase) (CARD-containing IL-1 beta ICE-kinase) (RIP-like-interacting CLARP kinase) (Receptor-interacting protein 2) (RIP-2) (Tyrosine-protein kinase RIPK2) (EC 2.7.10.2)	2	17.6228	3	13.1823	0.748109	-0.418679	0.10617	0.393733	-1.91483	-4.47831	968102	1.24372e+06		1.38569e+06	1.69797e+06	1.34115e+06
Q16555	DPYSL2	Dihydropyrimidinase-related protein 2 (DRP-2) (Collapsin response mediator protein 2) (CRMP-2) (N2A3) (Unc-33-like phosphoprotein 2) (ULIP-2)	3	23.0424	3	11.3836	0.748092	-0.418711	0.104291	0.392146	-1.87648	-4.5934	2.97677e+08	1.8672e+08	2.72128e+08	3.73229e+08	3.2373e+08	2.9901e+08
Q9NYU1	UGGT2	UDP-glucose:glycoprotein glucosyltransferase 2 (UGT2) (hUGT2) (EC 2.4.1.-) (UDP--Glc:glycoprotein glucosyltransferase 2) (UDP-glucose ceramide glucosyltransferase-like 1)	3	62.2305	3	12.5369	0.748046	-0.418801	0.392315	0.667666	-0.913809	-5.69704	8.17867e+06	2.14685e+06	4.37706e+06	5.06517e+06	5.59197e+06	6.48222e+06
Q9H2G2	SLK	STE20-like serine/threonine-protein kinase (STE20-like kinase) (hSLK) (EC 2.7.11.1) (CTCL tumor antigen se20-9) (STE20-related serine/threonine-protein kinase) (STE20-related kinase) (Serine/threonine-protein kinase 2)	3	15.1842	3	32.8527	0.747767	-0.41934	0.169394	0.47016	-1.53863	-5.02473	6.46912e+06	5.08101e+06	4.96776e+06	1.01824e+07	7.3541e+06	5.21528e+06
P49736	MCM2	DNA replication licensing factor MCM2 (EC 3.6.4.12) (Minichromosome maintenance protein 2 homolog) (Nuclear protein BM28)	3	30.0583	3	1.00148	0.747527	-0.419802	0.149247	0.44931	-1.62766	-4.91419	1.51671e+08	2.75669e+08	2.69148e+08	3.0247e+08	3.00349e+08	2.96545e+08
P19012	KRT15	Keratin, type I cytoskeletal 15 (Cytokeratin-15) (CK-15) (Keratin-15) (K15)	1		1		0.747521	-0.419815	0.354668	0.638848	-1.11013	-5.03245	2.3971e+06					3.20673e+06
P56377	AP1S2	AP-1 complex subunit sigma-2 (Adaptor protein complex AP-1 subunit sigma-1B) (Adaptor-related protein complex 1 subunit sigma-1B) (Clathrin assembly protein complex 1 sigma-1B small chain) (Golgi adaptor HA1/AP1 adaptin sigma-1B subunit) (Sigma 1B subunit of AP-1 clathrin) (Sigma-adaptin 1B) (Sigma1B-adaptin)	3	41.9615	3	13.708	0.747507	-0.419841	0.277736	0.574507	-1.18056	-5.43653	3.10308e+07	1.22939e+07	2.58806e+07	2.47254e+07	3.26085e+07	2.9318e+07
Q96FX7	TRMT61A	tRNA (adenine(58)-N(1))-methyltransferase catalytic subunit TRMT61A (EC 2.1.1.220) (mRNA methyladenosine-N(1)-methyltransferase catalytic subunit TRMT61A) (EC 2.1.1.-) (tRNA(m1A58)-methyltransferase subunit TRMT61A) (tRNA(m1A58)MTase subunit TRMT61A)	3	49.2674	3	27.7629	0.747145	-0.420541	0.373937	0.655239	-0.95205	-5.66266	2.79079e+06	6.86725e+06	8.66203e+06	6.09816e+06	9.93406e+06	6.57036e+06
Q5T7V8	GORAB	RAB6-interacting golgin (N-terminal kinase-like-binding protein 1) (NTKL-BP1) (NTKL-binding protein 1) (hNTKL-BP1) (SCY1-like 1-binding protein 1) (SCYL1-BP1) (SCYL1-binding protein 1)	3	28.6516	2	37.7254	0.746808	-0.421191	0.26929	0.566679	-1.22253	-5.29138	855974	1.44326e+06	967189		1.08104e+06	1.86761e+06
Q15404	RSU1	Ras suppressor protein 1 (RSP-1) (Rsu-1)	3	12.7733	3	3.60857	0.746784	-0.421237	0.0381105	0.299028	-2.57177	-3.65387	1.56562e+07	1.34449e+07	1.73949e+07	1.99769e+07	2.05176e+07	2.14499e+07
Q05639	EEF1A2	Elongation factor 1-alpha 2 (EF-1-alpha-2) (Eukaryotic elongation factor 1 A-2) (eEF1A-2) (Statin-S1)	3	7.46699	3	10.934	0.746497	-0.421791	0.0365876	0.297057	-2.6003	-3.61512	4.5436e+09	4.36831e+09	5.03786e+09	7.01997e+09	5.74556e+09	5.95947e+09
P58546	MTPN	Myotrophin (Protein V-1)	3	26.1903	3	12.5101	0.746234	-0.4223	0.112504	0.40072	-1.82414	-4.66209	9.53483e+07	5.6564e+07	7.18619e+07	1.12238e+08	9.29094e+07	8.9439e+07
P00568	AK1	Adenylate kinase isoenzyme 1 (AK 1) (EC 2.7.4.10) (EC 2.7.4.3) (EC 2.7.4.6) (ATP-AMP transphosphorylase 1) (ATP:AMP phosphotransferase) (Adenylate monophosphate kinase) (Myokinase)	3	14.7479	3	16.846	0.745616	-0.423495	0.0714518	0.346511	-2.13676	-4.24545	3.15872e+07	2.73939e+07	3.67921e+07	5.10977e+07	3.74752e+07	4.01079e+07
P62487	POLR2G	DNA-directed RNA polymerase II subunit RPB7 (RNA polymerase II subunit B7) (DNA-directed RNA polymerase II subunit G) (RNA polymerase II 19 kDa subunit) (RPB19)	3	37.4968	3	20.492	0.745411	-0.423892	0.226482	0.526921	-1.3308	-5.27105	1.91427e+06	3.06066e+06	4.21041e+06	3.18584e+06	3.89115e+06	4.80456e+06
Q9Y221	NIP7	60S ribosome subunit biogenesis protein NIP7 homolog (KD93) (Nucleolar pre-rRNA processing protein NIP7)	3	41.3027	3	14.1147	0.745065	-0.424562	0.275438	0.571629	-1.18677	-5.42993	6.24561e+06	1.53276e+07	1.38997e+07	1.25456e+07	1.66306e+07	1.54196e+07
O75380	NDUFS6	NADH dehydrogenase [ubiquinone] iron-sulfur protein 6, mitochondrial (Complex I-13kD-A) (CI-13kD-A) (NADH-ubiquinone oxidoreductase 13 kDa-A subunit)	3	24.6508	3	11.7824	0.744619	-0.425425	0.10777	0.39474	-1.85384	-4.62318	4.37179e+07	7.27145e+07	6.17461e+07	7.07718e+07	7.57603e+07	8.86717e+07
P62753	RPS6	Small ribosomal subunit protein eS6 (40S ribosomal protein S6) (Phosphoprotein NP33)	3	26.2848	3	14.3815	0.744442	-0.42577	0.130071	0.424639	-1.72358	-4.79236	3.74758e+08	5.66477e+08	6.4489e+08	7.99597e+08	5.99238e+08	6.92558e+08
Q86YS7	C2CD5	C2 domain-containing protein 5 (C2 domain-containing phosphoprotein of 138 kDa)	1		1		0.744381	-0.425888	0.348865	0.634036	-1.12619	-5.01859			1.63174e+06			2.19207e+06
P38919	EIF4A3	Eukaryotic initiation factor 4A-III (eIF-4A-III) (eIF4A-III) (EC 3.6.4.13) (ATP-dependent RNA helicase DDX48) (ATP-dependent RNA helicase eIF4A-3) (DEAD box protein 48) (Eukaryotic initiation factor 4A-like NUK-34) (Eukaryotic translation initiation factor 4A isoform 3) (Nuclear matrix protein 265) (NMP 265) (hNMP 265) [Cleaved into: Eukaryotic initiation factor 4A-III, N-terminally processed]	3	26.5911	3	3.02041	0.744362	-0.425923	0.111194	0.40054	-1.83223	-4.6515	2.12227e+08	3.2676e+08	3.67003e+08	3.89217e+08	3.87603e+08	4.09042e+08
Q9GZZ9	UBA5	Ubiquitin-like modifier-activating enzyme 5 (Ubiquitin-activating enzyme 5) (ThiFP1) (UFM1-activating enzyme) (Ubiquitin-activating enzyme E1 domain-containing protein 1)	3	38.7632	3	14.0489	0.744332	-0.425982	0.226851	0.527407	-1.32962	-5.2724	1.26779e+07	2.26391e+07	2.92514e+07	3.18037e+07	2.62596e+07	2.43774e+07
Q99584	S100A13	Protein S100-A13 (S100 calcium-binding protein A13)	3	21.0123	3	9.01997	0.744263	-0.426115	0.0777117	0.356676	-2.079	-4.32339	6.61038e+07	5.63577e+07	4.30164e+07	8.07414e+07	7.01715e+07	6.86083e+07
P0DPH7	TUBA3C	Tubulin alpha-3C chain (EC 3.6.5.-) (Alpha-tubulin 2) (Alpha-tubulin 3C) (Tubulin alpha-2 chain) [Cleaved into: Detyrosinated tubulin alpha-3C chain]	3	18.6781	3	4.26501	0.744149	-0.426338	0.0543399	0.327433	-2.32539	-3.98934	3.09345e+09	2.81724e+09	3.9966e+09	4.60742e+09	4.27859e+09	4.28766e+09
Q15119	PDK2	[Pyruvate dehydrogenase (acetyl-transferring)] kinase isozyme 2, mitochondrial (EC 2.7.11.2) (Pyruvate dehydrogenase kinase isoform 2) (PDH kinase 2) (PDKII)	2	3.44169	2	59.3729	0.744	-0.426625	0.404498	0.67603	-0.914589	-5.5036		929813	976198		2.00325e+06	818565
O75054	IGSF3	Immunoglobulin superfamily member 3 (IgSF3) (Glu-Trp-Ile EWI motif-containing protein 3) (EWI-3)	1		1		0.743947	-0.426728	0.348069	0.634029	-1.12841	-5.01667		1.31068e+06		1.76179e+06
Q9NX55	HYPK	Huntingtin-interacting protein K (Huntingtin yeast partner K)	3	16.5101	3	20.4359	0.743873	-0.426873	0.0939506	0.376998	-1.94845	-4.49815	2.12285e+07	1.63727e+07	2.27222e+07	3.3298e+07	2.5549e+07	2.2553e+07
Q9BW91	NUDT9	ADP-ribose pyrophosphatase, mitochondrial (EC 3.6.1.13) (ADP-ribose diphosphatase) (ADP-ribose phosphohydrolase) (Adenosine diphosphoribose pyrophosphatase) (ADPR-PPase) (Nucleoside diphosphate-linked moiety X motif 9) (Nudix motif 9)	3	16.7174	3	11.2541	0.743751	-0.427109	0.0595524	0.337226	-2.26218	-4.07535	1.53258e+07	1.95674e+07	1.44201e+07	1.92326e+07	2.27683e+07	2.40033e+07
P68363	TUBA1B	Tubulin alpha-1B chain (EC 3.6.5.-) (Alpha-tubulin ubiquitous) (Tubulin K-alpha-1) (Tubulin alpha-ubiquitous chain) [Cleaved into: Detyrosinated tubulin alpha-1B chain]	3	13.4701	3	2.45057	0.743643	-0.427319	0.0380005	0.299028	-2.57379	-3.65113	3.78385e+09	4.5871e+09	4.95352e+09	6.08581e+09	5.92797e+09	5.79522e+09
Q13630	GFUS	GDP-L-fucose synthase (EC 1.1.1.271) (GDP-4-keto-6-deoxy-D-mannose-3,5-epimerase-4-reductase) (Protein FX) (Red cell NADP(H)-binding protein) (Short-chain dehydrogenase/reductase family 4E member 1)	3	39.0405	3	37.3489	0.74358	-0.42744	0.321257	0.612555	-1.07037	-5.54978	8.41746e+06	3.61663e+06	7.38684e+06	1.20848e+07	7.72898e+06	5.85599e+06
Q8WTS6	SETD7	Histone-lysine N-methyltransferase SETD7 (EC 2.1.1.364) (Histone H3-K4 methyltransferase SETD7) (H3-K4-HMTase SETD7) (Lysine N-methyltransferase 7) (SET domain-containing protein 7) (SET7/9)	3	41.925	3	55.7989	0.743273	-0.428036	0.388302	0.66558	-0.922044	-5.68972	1.79899e+06	852138	997532	2.77842e+06	895507	1.49676e+06
Q14152	EIF3A	Eukaryotic translation initiation factor 3 subunit A (eIF3a) (Eukaryotic translation initiation factor 3 subunit 10) (eIF-3-theta) (eIF3 p167) (eIF3 p180) (eIF3 p185)	3	18.1416	3	4.42933	0.742846	-0.428864	0.0577131	0.332925	-2.28382	-4.04592	2.75948e+08	3.69379e+08	3.95764e+08	4.47211e+08	4.53399e+08	4.8534e+08
P16070	CD44	CD44 antigen (CDw44) (Epican) (Extracellular matrix receptor III) (ECMR-III) (GP90 lymphocyte homing/adhesion receptor) (HUTCH-I) (Heparan sulfate proteoglycan) (Hermes antigen) (Hyaluronate receptor) (Phagocytic glycoprotein 1) (PGP-1) (Phagocytic glycoprotein I) (PGP-I) (CD antigen CD44)	3	51.0636	3	6.51094	0.742763	-0.429026	0.361478	0.644449	-0.978796	-5.63798	2.69374e+08	8.87677e+08	7.46993e+08	7.96688e+08	7.03255e+08	7.77992e+08
Q00688	FKBP3	Peptidyl-prolyl cis-trans isomerase FKBP3 (PPIase FKBP3) (EC 5.2.1.8) (25 kDa FK506-binding protein) (25 kDa FKBP) (FKBP-25) (FK506-binding protein 3) (FKBP-3) (Immunophilin FKBP25) (Rapamycin-selective 25 kDa immunophilin) (Rotamase)	3	22.3713	3	11.3663	0.742494	-0.429549	0.0835526	0.363475	-2.02916	-4.39036	1.68139e+08	2.62074e+08	2.04728e+08	2.57635e+08	2.69093e+08	3.17895e+08
P33993	MCM7	DNA replication licensing factor MCM7 (EC 3.6.4.12) (CDC47 homolog) (P1.1-MCM3)	3	26.2275	3	6.91902	0.74232	-0.429886	0.0926071	0.375568	-1.95836	-4.48495	2.28086e+08	2.70132e+08	3.76451e+08	3.54181e+08	4.02403e+08	3.97853e+08
Q9BUN8	DERL1	Derlin-1 (Degradation in endoplasmic reticulum protein 1) (DERtrin-1) (Der1-like protein 1)	3	59.5692	3	24.6669	0.742243	-0.430036	0.486086	0.738528	-0.736788	-5.84146	6.04189e+06	2.63087e+07	2.56663e+07	1.58967e+07	2.62587e+07	2.3901e+07
Q15796	SMAD2	Mothers against decapentaplegic homolog 2 (MAD homolog 2) (Mothers against DPP homolog 2) (JV18-1) (Mad-related protein 2) (hMAD-2) (SMAD family member 2) (SMAD 2) (Smad2) (hSMAD2)	2	25.51	3	31.1907	0.742013	-0.430484	0.233188	0.53146	-1.33227	-5.17259		7.61982e+06	5.29094e+06	1.18739e+07	6.5105e+06	8.10542e+06
O14979	HNRNPDL	Heterogeneous nuclear ribonucleoprotein D-like (hnRNP D-like) (hnRNP DL) (AU-rich element RNA-binding factor) (JKT41-binding protein) (Protein laAUF1)	3	43.1886	3	6.56005	0.741983	-0.430541	0.273338	0.570534	-1.19248	-5.42385	5.24804e+07	1.1764e+08	1.36732e+08	1.18081e+08	1.33922e+08	1.3068e+08
O60256	PRPSAP2	Phosphoribosyl pyrophosphate synthase-associated protein 2 (PRPP synthase-associated protein 2) (41 kDa phosphoribosypyrophosphate synthetase-associated protein) (PAP41)	3	37.1107	3	16.9457	0.741901	-0.430701	0.225212	0.525649	-1.33489	-5.26639	2.34497e+07	1.05409e+07	1.9774e+07	2.72153e+07	2.26367e+07	1.94287e+07
P36639	NUDT1	Oxidized purine nucleoside triphosphate hydrolase (EC 3.6.1.56) (2-hydroxy-dATP diphosphatase) (7,8-dihydro-8-oxoguanine triphosphatase) (8-oxo-dGTPase) (Methylated purine nucleoside triphosphate hydrolase) (EC 3.6.1.-) (Nucleoside diphosphate-linked moiety X motif 1) (Nudix motif 1)	3	25.4126	3	22.0317	0.741829	-0.430841	0.132328	0.428556	-1.71161	-4.8077	1.67437e+07	1.09635e+07	1.1131e+07	2.13508e+07	1.71051e+07	1.37051e+07
O95433	AHSA1	Activator of 90 kDa heat shock protein ATPase homolog 1 (AHA1) (p38)	3	11.8543	3	18.1036	0.741487	-0.431507	0.0626569	0.338638	-2.22716	-4.12293	3.88929e+07	4.48482e+07	3.55421e+07	6.51037e+07	4.70232e+07	4.9674e+07
Q9H0W8	SMG9	Nonsense-mediated mRNA decay factor SMG9	2	13.3325	3	7.41974	0.741104	-0.432253	0.0686159	0.342717	-2.23675	-4.07394		8.24547e+06	6.82472e+06	9.27331e+06	1.05414e+07	1.06092e+07
O43709	BUD23	18S rRNA (guanine-N(7))-methyltransferase (EC 2.1.1.-) (Bud site selection protein 23 homolog) (Metastasis-related methyltransferase 1) (Williams-Beuren syndrome chromosomal region 22 protein) (rRNA methyltransferase and ribosome maturation factor)	3	20.4948	3	27.8079	0.74049	-0.433448	0.140489	0.439144	-1.66992	-4.86083	1.13948e+07	1.67463e+07	1.27008e+07	2.41176e+07	1.78764e+07	1.38447e+07
P26038	MSN	Moesin (Membrane-organizing extension spike protein)	3	5.77587	3	1.92464	0.740421	-0.433582	0.0208381	0.265101	-3.00026	-3.07794	9.49252e+08	9.70239e+08	1.05734e+09	1.33487e+09	1.36638e+09	1.31531e+09
Q86UK7	ZNF598	E3 ubiquitin-protein ligase ZNF598 (EC 2.3.2.27) (Zinc finger protein 598)	3	37.6741	3	29.8049	0.740216	-0.433982	0.251848	0.550034	-1.25315	-5.35806	4.91898e+06	3.34141e+06	7.20391e+06	4.76984e+06	8.8483e+06	6.91727e+06
O75886	STAM2	Signal transducing adapter molecule 2 (STAM-2) (Hrs-binding protein)	3	19.8983	3	18.5907	0.740166	-0.434079	0.09878	0.384055	-1.91392	-4.54396	1.45923e+07	1.22778e+07	1.82104e+07	2.30969e+07	1.60019e+07	2.17696e+07
P18077	RPL35A	Large ribosomal subunit protein eL33 (60S ribosomal protein L35a) (Cell growth-inhibiting gene 33 protein)	3	25.1148	3	15.2128	0.739836	-0.434722	0.11173	0.40072	-1.82891	-4.65585	5.35917e+07	8.95097e+07	7.14237e+07	1.09089e+08	8.01838e+07	9.67244e+07
Q14011	CIRBP	Cold-inducible RNA-binding protein (A18 hnRNP) (Glycine-rich RNA-binding protein CIRP)	3	5.22651	3	10.7344	0.73969	-0.435007	0.0308574	0.286293	-2.72004	-3.45296	3.06714e+07	3.38752e+07	3.32812e+07	3.88566e+07	4.7879e+07	4.59257e+07
Q9NX05	FAM120C	Constitutive coactivator of PPAR-gamma-like protein 2 (Protein FAM120C) (Tumor antigen BJ-HCC-21)	3	28.386	3	25.3771	0.739531	-0.435317	0.171228	0.472483	-1.53102	-5.03405	3.12487e+06	1.9315e+06	2.00679e+06	2.25073e+06	3.60983e+06	3.68594e+06
P51452	DUSP3	Dual specificity protein phosphatase 3 (EC 3.1.3.16) (EC 3.1.3.48) (Dual specificity protein phosphatase VHR) (Vaccinia H1-related phosphatase) (VHR)	3	26.659	3	47.2477	0.738861	-0.436625	0.265703	0.563168	-1.21355	-5.40122	2.11554e+07	1.22314e+07	1.68334e+07	3.65136e+07	1.81218e+07	1.63201e+07
Q9UPE1	SRPK3	SRSF protein kinase 3 (EC 2.7.11.1) (Muscle-specific serine kinase 1) (MSSK-1) (Serine/arginine-rich protein-specific kinase 3) (SR-protein-specific kinase 3) (Serine/threonine-protein kinase 23)	3	12.8225	3	9.85585	0.738811	-0.436722	0.0416052	0.308	-2.51056	-3.73712	1.24881e+07	1.47161e+07	1.61686e+07	2.17023e+07	1.80678e+07	1.8791e+07
Q00403	GTF2B	Transcription initiation factor IIB (EC 2.3.1.48) (General transcription factor TFIIB) (S300-II)	3	14.7373	3	15.9819	0.73879	-0.436763	0.0644198	0.338638	-2.20805	-4.14888	6.35908e+06	4.87813e+06	6.39733e+06	9.40394e+06	7.00461e+06	7.47117e+06
P16152	CBR1	Carbonyl reductase [NADPH] 1 (EC 1.1.1.184) (15-hydroxyprostaglandin dehydrogenase [NADP(+)]) (EC 1.1.1.196, EC 1.1.1.197) (20-beta-hydroxysteroid dehydrogenase) (Alcohol dehydrogenase [NAD(P)+] CBR1) (EC 1.1.1.71) (NADPH-dependent carbonyl reductase 1) (Prostaglandin 9-ketoreductase) (PG-9-KR) (Prostaglandin-E(2) 9-reductase) (EC 1.1.1.189) (Short chain dehydrogenase/reductase family 21C member 1)	3	7.73469	3	10.4169	0.73879	-0.436764	0.0318907	0.287703	-2.6968	-3.48435	3.0086e+08	2.68554e+08	3.12419e+08	4.45345e+08	3.83633e+08	3.66402e+08
Q9ULJ6	ZMIZ1	Zinc finger MIZ domain-containing protein 1 (PIAS-like protein Zimp10) (Retinoic acid-induced protein 17)	2	37.3373	2	18.6955	0.738747	-0.436848	0.267544	0.565114	-1.25563	-5.17609		1.14161e+06	1.96066e+06		2.31322e+06	1.77303e+06
Q9Y2H2	INPP5F	Phosphatidylinositide phosphatase SAC2 (EC 3.1.3.25) (Inositol polyphosphate 5-phosphatase F) (Sac domain-containing inositol phosphatase 2) (Sac domain-containing phosphoinositide 4-phosphatase 2) (hSAC2)	3	20.8035	3	9.45269	0.738673	-0.436991	0.0716143	0.346706	-2.13519	-4.24757	2.89188e+07	1.89147e+07	2.44211e+07	3.52924e+07	2.92024e+07	3.21579e+07
Q9NRX1	PNO1	RNA-binding protein PNO1 (Partner of NOB1)	3	17.8781	3	12.4787	0.738642	-0.437052	0.0689513	0.343485	-2.16126	-4.2123	2.2217e+07	1.56716e+07	2.11937e+07	2.93756e+07	2.72359e+07	2.28863e+07
O94822	LTN1	E3 ubiquitin-protein ligase listerin (EC 2.3.2.27) (RING finger protein 160) (RING-type E3 ubiquitin transferase listerin) (Zinc finger protein 294)	2	1.43924	3	26.0397	0.738507	-0.437316	0.154023	0.453848	-1.64141	-4.81413		2.85306e+06	2.91173e+06	5.05456e+06	2.97566e+06	3.95242e+06
Q12840	KIF5A	Kinesin heavy chain isoform 5A (Kinesin heavy chain neuron-specific 1) (Neuronal kinesin heavy chain) (NKHC)	3	8.27114	3	6.54841	0.738266	-0.437787	0.0267575	0.277562	-2.82105	-3.31693	6.82954e+07	7.73202e+07	8.02401e+07	1.08838e+08	1.01271e+08	9.55367e+07
Q13418	ILK	Integrin-linked protein kinase (EC 2.7.11.1) (59 kDa serine/threonine-protein kinase) (Beta-integrin-linked kinase) (ILK-1) (ILK-2) (p59ILK)	3	17.7652	3	6.65121	0.738046	-0.438218	0.055415	0.328822	-2.31186	-4.00776	1.24907e+07	1.25101e+07	9.01184e+06	1.53248e+07	1.61586e+07	1.41453e+07
Q58FG0	HSP90AA5P	Putative heat shock protein HSP 90-alpha A5 (Heat shock protein 90-alpha E) (Heat shock protein 90Ae)	3	14.1704	3	10.4945	0.737788	-0.438721	0.0470466	0.312213	-2.42514	-3.85346	2.36581e+08	3.10176e+08	3.00666e+08	4.27713e+08	3.57241e+08	3.59553e+08
Q9NX08	COMMD8	COMM domain-containing protein 8	3	22.4618	3	33.6689	0.737386	-0.439509	0.182694	0.483942	-1.48509	-5.08987	6.06876e+06	3.82764e+06	5.15245e+06	9.47483e+06	4.87724e+06	6.45973e+06
P24844	MYL9	Myosin regulatory light polypeptide 9 (20 kDa myosin light chain) (LC20) (MLC-2C) (Myosin RLC) (Myosin regulatory light chain 2, smooth muscle isoform) (Myosin regulatory light chain 9) (Myosin regulatory light chain MRLC1)	3	12.9584	3	14.8546	0.73735	-0.439579	0.0509357	0.322195	-2.37012	-3.92842	7.95664e+07	8.32019e+07	1.00854e+08	1.3974e+08	1.07386e+08	1.10986e+08
O43809	NUDT21	Cleavage and polyadenylation specificity factor subunit 5 (Cleavage and polyadenylation specificity factor 25 kDa subunit) (CPSF 25 kDa subunit) (Cleavage factor Im complex 25 kDa subunit) (CFIm25) (Nucleoside diphosphate-linked moiety X motif 21) (Nudix motif 21) (Nudix hydrolase 21) (Pre-mRNA cleavage factor Im 68 kDa subunit)	3	27.0491	3	2.7843	0.737049	-0.440167	0.10413	0.392146	-1.87755	-4.59199	2.80604e+08	4.30259e+08	4.91244e+08	5.13627e+08	5.31205e+08	5.42902e+08
Q9H9Y2	RPF1	Ribosome production factor 1 (Brix domain-containing protein 5) (Ribosome biogenesis protein RPF1)	3	58.7397	3	25.8933	0.736935	-0.440391	0.465937	0.723912	-0.772655	-5.81425	3.79089e+06	1.61508e+07	1.52468e+07	1.01707e+07	1.33444e+07	1.7186e+07
P12268	IMPDH2	Inosine-5'-monophosphate dehydrogenase 2 (IMP dehydrogenase 2) (IMPD 2) (IMPDH 2) (EC 1.1.1.205) (Inosine-5'-monophosphate dehydrogenase type II) (IMP dehydrogenase II) (IMPDH-II)	3	15.5407	3	8.30948	0.736864	-0.440529	0.0437006	0.30996	-2.47636	-3.78367	1.82525e+08	1.71256e+08	2.28187e+08	2.81991e+08	2.38772e+08	2.64777e+08
Q9P0V9	SEPTIN10	Septin-10	3	34.0313	3	18.5534	0.736822	-0.440612	0.160917	0.459758	-1.57482	-4.98012	7.08004e+06	1.12548e+07	6.02975e+06	1.23877e+07	1.13631e+07	8.53298e+06
Q8N3U4	STAG2	Cohesin subunit SA-2 (SCC3 homolog 2) (Stromal antigen 2)	3	31.378	3	4.69332	0.736702	-0.440848	0.127668	0.421041	-1.73653	-4.77571	2.10706e+07	4.0411e+07	3.09835e+07	4.12324e+07	3.82732e+07	4.18117e+07
Q9Y5A7	NUB1	NEDD8 ultimate buster 1 (Negative regulator of ubiquitin-like proteins 1) (Renal carcinoma antigen NY-REN-18)	2	3.38264	3	17.8968	0.73664	-0.440968	0.094167	0.377525	-2.00298	-4.36805		1.63265e+07	1.71267e+07	2.71137e+07	1.89033e+07	2.28221e+07
O15067	PFAS	Phosphoribosylformylglycinamidine synthase (FGAM synthase) (FGAMS) (EC 6.3.5.3) (Formylglycinamide ribonucleotide amidotransferase) (FGAR amidotransferase) (FGAR-AT) (Formylglycinamide ribotide amidotransferase) (Phosphoribosylformylglycineamide amidotransferase)	3	20.5076	3	4.94261	0.736409	-0.441421	0.0611602	0.338638	-2.24382	-4.10031	5.66877e+07	7.32387e+07	8.61553e+07	9.3516e+07	1.01972e+08	9.39262e+07
Q14118	DAG1	Dystroglycan 1 (Dystroglycan) (Dystrophin-associated glycoprotein 1) [Cleaved into: Alpha-dystroglycan (Alpha-DG); Beta-dystroglycan (Beta-DG)]	3	39.311	3	5.58432	0.736392	-0.441454	0.214756	0.515888	-1.36931	-5.22681	6.65069e+07	8.02807e+07	3.41084e+07	8.15422e+07	7.66508e+07	7.29647e+07
O60282	KIF5C	Kinesin heavy chain isoform 5C (EC 3.6.4.-) (Kinesin heavy chain neuron-specific 2) (Kinesin-1)	3	21.058	3	18.8503	0.73613	-0.441967	0.0988342	0.384055	-1.91354	-4.54446	7.5443e+07	4.92275e+07	6.82018e+07	1.05718e+08	7.93893e+07	7.56568e+07
Q8NB90	AFG2A	ATPase family gene 2 protein homolog A (EC 3.6.4.10) (AFG2 AAA ATPase homolog A) (Ribosome biogenesis protein SPATA5) (Spermatogenesis-associated factor protein) (Spermatogenesis-associated protein 5)	3	28.0872	3	30.1164	0.736106	-0.442015	0.218539	0.519912	-1.35669	-5.24139	2.53992e+07	1.49354e+07	2.59475e+07	3.68355e+07	3.3812e+07	1.98141e+07
P38606	ATP6V1A	V-type proton ATPase catalytic subunit A (V-ATPase subunit A) (EC 7.1.2.2) (V-ATPase 69 kDa subunit) (Vacuolar ATPase isoform VA68) (Vacuolar proton pump subunit alpha)	3	12.7738	3	6.42079	0.735891	-0.442435	0.0348891	0.293926	-2.63362	-3.56991	3.36552e+08	4.09467e+08	4.3276e+08	5.07511e+08	5.70688e+08	5.16693e+08
P07203	GPX1	Glutathione peroxidase 1 (GPx-1) (GSHPx-1) (EC 1.11.1.9) (Cellular glutathione peroxidase) (Phospholipid-hydroperoxide glutathione peroxidase GPX1) (EC 1.11.1.12)	3	42.0023	3	8.05309	0.735732	-0.442747	0.21651	0.517909	-1.36343	-5.23361	1.58086e+07	3.86284e+07	2.70606e+07	3.65074e+07	3.61054e+07	3.14792e+07
P10768	ESD	S-formylglutathione hydrolase (FGH) (EC 3.1.2.12) (Esterase D) (Methylumbelliferyl-acetate deacetylase) (EC 3.1.1.56)	3	6.66566	3	12.9058	0.735668	-0.442874	0.0338689	0.29073	-2.65445	-3.54167	7.71941e+07	7.37537e+07	6.76083e+07	1.13724e+08	8.89349e+07	9.55869e+07
Q5T160	RARS2	Probable arginine--tRNA ligase, mitochondrial (EC 6.1.1.19) (Arginyl-tRNA synthetase) (ArgRS)	3	32.634	2	3.18513	0.735659	-0.44289	0.207774	0.511277	-1.41914	-5.07502	6.73466e+06	4.99542e+06	3.43664e+06		6.47462e+06	6.77298e+06
P51531	SMARCA2	Probable global transcription activator SNF2L2 (EC 3.6.4.-) (ATP-dependent helicase SMARCA2) (BRG1-associated factor 190B) (BAF190B) (Protein brahma homolog) (hBRM) (SNF2-alpha) (SWI/SNF-related matrix-associated actin-dependent regulator of chromatin subfamily A member 2)	3	22.1216	3	9.23294	0.735656	-0.442897	0.0796615	0.359693	-2.06196	-4.34632	5.76917e+07	8.43682e+07	8.94928e+07	9.98283e+07	9.60333e+07	1.14125e+08
Q9BVL4	SELENOO	Protein adenylyltransferase SelO, mitochondrial (EC 2.7.7.-) (EC 2.7.7.108) (Selenoprotein O) (SelO)	1		3	13.2014	0.735506	-0.443192	0.173953	0.47542	-1.59851	-4.70037		596076		695871	904738	845466
Q63ZY3	KANK2	KN motif and ankyrin repeat domain-containing protein 2 (Ankyrin repeat domain-containing protein 25) (Matrix-remodeling-associated protein 3) (SRC-1-interacting protein) (SIP) (SRC-interacting protein) (SRC1-interacting protein)	3	47.7655	3	8.56451	0.735263	-0.443667	0.222678	0.523951	-1.3431	-5.257	2.00869e+06	2.67579e+06	4.92994e+06	3.66337e+06	4.25063e+06	4.28097e+06
Q8N3C0	ASCC3	Activating signal cointegrator 1 complex subunit 3 (EC 3.6.4.12) (ASC-1 complex subunit p200) (ASC1p200) (Helicase, ATP binding 1) (Trip4 complex subunit p200)	3	45.0349	3	51.5579	0.734916	-0.444348	0.376859	0.657626	-0.945875	-5.66828	4.50403e+06	2.67919e+06	1.85303e+06	6.5279e+06	3.88092e+06	2.22364e+06
P36969	GPX4	Phospholipid hydroperoxide glutathione peroxidase GPX4 (PHGPx) (EC 1.11.1.12) (Glutathione peroxidase 4) (GPx-4) (GSHPx-4) (EC 1.11.1.9)	3	6.8513	3	14.1989	0.733676	-0.446785	0.0357946	0.295835	-2.61565	-3.59428	1.5914e+07	1.57834e+07	1.78035e+07	2.61903e+07	2.00057e+07	2.1611e+07
Q9UJA5	TRMT6	tRNA (adenine(58)-N(1))-methyltransferase non-catalytic subunit TRM6 (mRNA methyladenosine-N(1)-methyltransferase non-catalytic subunit TRM6) (tRNA(m1A58)-methyltransferase subunit TRM6) (tRNA(m1A58)MTase subunit TRM6)	3	47.326	3	14.9015	0.733499	-0.447134	0.223145	0.524099	-1.34158	-5.25874	5.69021e+06	1.35679e+07	7.22055e+06	1.07945e+07	1.31803e+07	9.92851e+06
P10644	PRKAR1A	cAMP-dependent protein kinase type I-alpha regulatory subunit (Tissue-specific extinguisher 1) (TSE1)	3	21.946	3	18.0624	0.733472	-0.447187	0.0973724	0.38358	-1.92381	-4.53086	4.47426e+07	7.01043e+07	6.15892e+07	9.58015e+07	7.49006e+07	6.82281e+07
Q5JXB2	UBE2NL	Putative ubiquitin-conjugating enzyme E2 N-like (Epididymis tissue protein Li 174)	2	25.271	3	15.3992	0.733413	-0.447302	0.123591	0.416669	-1.8033	-4.61669		6.11543e+07	8.77651e+07	1.18416e+08	8.99116e+07	9.3616e+07
Q12792	TWF1	Twinfilin-1 (Protein A6) (Protein tyrosine kinase 9)	3	16.8473	3	12.2684	0.733246	-0.447631	0.0536977	0.326053	-2.33361	-3.97815	1.4543e+08	1.10315e+08	1.09504e+08	1.80868e+08	1.72974e+08	1.42439e+08
Q15819	UBE2V2	Ubiquitin-conjugating enzyme E2 variant 2 (DDVit 1) (Enterocyte differentiation-associated factor 1) (EDAF-1) (Enterocyte differentiation-promoting factor 1) (EDPF-1) (MMS2 homolog) (Vitamin D3-inducible protein)	3	34.4786	3	8.81628	0.733231	-0.44766	0.159011	0.456362	-1.5832	-4.96972	4.68383e+07	2.25357e+07	3.69815e+07	4.24247e+07	5.0592e+07	4.61353e+07
O43765	SGTA	Small glutamine-rich tetratricopeptide repeat-containing protein alpha (Alpha-SGT) (Vpu-binding protein) (UBP)	3	8.64713	3	4.38029	0.732959	-0.448196	0.0226816	0.268877	-2.93919	-3.159	3.21656e+07	2.70676e+07	2.93554e+07	4.19789e+07	3.8456e+07	4.02064e+07
Q96QD8	SLC38A2	Sodium-coupled neutral amino acid symporter 2 (Amino acid transporter A2) (Protein 40-9-1) (Solute carrier family 38 member 2) (System A amino acid transporter 2) (System A transporter 1) (System N amino acid transporter 2)	2	10.7079	1		0.732805	-0.448499	0.210268	0.512284	-1.51011	-4.7607		2.15614e+06	1.85262e+06	2.72737e+06
P52209	PGD	6-phosphogluconate dehydrogenase, decarboxylating (EC 1.1.1.44)	3	12.3056	3	13.2142	0.732508	-0.449083	0.0416103	0.308	-2.51047	-3.73724	2.14226e+08	1.72804e+08	1.7584e+08	2.95274e+08	2.39948e+08	2.33757e+08
P30153	PPP2R1A	Serine/threonine-protein phosphatase 2A 65 kDa regulatory subunit A alpha isoform (Medium tumor antigen-associated 61 kDa protein) (PP2A subunit A isoform PR65-alpha) (PP2A subunit A isoform R1-alpha)	3	7.00412	3	5.34614	0.732449	-0.4492	0.021197	0.266678	-2.98793	-3.09427	2.56838e+08	2.37792e+08	2.23418e+08	3.30614e+08	3.07435e+08	3.41639e+08
O00244	ATOX1	Copper transport protein ATOX1 (Metal transport protein ATX1)	3	21.6421	3	19.3315	0.732383	-0.44933	0.0895731	0.370956	-1.98129	-4.45439	1.80095e+08	1.21241e+08	1.32289e+08	2.40094e+08	1.81397e+08	1.6883e+08
O00571	DDX3X	ATP-dependent RNA helicase DDX3X (EC 3.6.4.13) (CAP-Rf) (DEAD box protein 3, X-chromosomal) (DEAD box, X isoform) (DBX) (Helicase-like protein 2) (HLP2)	3	16.4907	3	7.41028	0.732352	-0.449392	0.042603	0.30996	-2.49406	-3.75958	3.6168e+08	4.10035e+08	4.99404e+08	6.22865e+08	5.57635e+08	5.42868e+08
P13693	TPT1	Translationally-controlled tumor protein (TCTP) (Fortilin) (Histamine-releasing factor) (HRF) (p23)	3	35.8566	3	27.0339	0.73221	-0.44967	0.184248	0.484891	-1.47907	-5.09713	5.22228e+07	2.90106e+07	2.9569e+07	6.49763e+07	4.01701e+07	4.37208e+07
Q7Z4I7	LIMS2	LIM and senescent cell antigen-like-containing domain protein 2 (LIM-like protein 2) (Particularly interesting new Cys-His protein 2) (PINCH-2)	1		1		0.732173	-0.449743	0.327001	0.618056	-1.18927	-4.96368			831374	1.13549e+06
Q9NUQ9	CYRIB	CYFIP-related Rac1 interactor B (L1)	3	18.4853	3	17.4132	0.731841	-0.450398	0.0757033	0.354407	-2.097	-4.29913	2.62705e+07	1.80342e+07	2.28273e+07	3.64309e+07	2.89631e+07	2.61491e+07
Q9H169	STMN4	Stathmin-4 (Stathmin-like protein B3) (RB3)	3	28.5507	3	15.4552	0.731766	-0.450546	0.10726	0.394677	-1.85711	-4.61888	7.90173e+07	4.72099e+07	5.26128e+07	9.42838e+07	7.22788e+07	7.34992e+07
Q14240	EIF4A2	Eukaryotic initiation factor 4A-II (eIF-4A-II) (eIF4A-II) (EC 3.6.4.13) (ATP-dependent RNA helicase eIF4A-2)	3	14.4008	3	1.80344	0.73167	-0.450735	0.0324165	0.288016	-2.68528	-3.49993	2.99416e+08	3.4885e+08	4.00055e+08	4.84155e+08	4.6857e+08	4.70251e+08
Q15631	TSN	Translin (EC 3.1.-.-) (Component 3 of promoter of RISC) (C3PO)	3	26.3007	3	0.821475	0.73158	-0.450913	0.0879821	0.36929	-1.99362	-4.43793	1.0504e+08	6.09028e+07	8.77175e+07	1.12454e+08	1.12004e+08	1.13785e+08
Q6PD74	AAGAB	Alpha- and gamma-adaptin-binding protein p34	3	24.0917	3	33.6115	0.731418	-0.451231	0.19509	0.496567	-1.4383	-5.14588	5.6523e+06	3.77442e+06	3.84107e+06	6.76282e+06	7.95035e+06	3.89508e+06
O43768	ENSA	Alpha-endosulfine (ARPP-19e)	3	53.3385	3	54.0533	0.731362	-0.451342	0.385283	0.663578	-0.928279	-5.68415	1.90794e+07	8.37763e+06	7.97188e+06	2.61231e+07	1.3848e+07	9.00407e+06
Q02790	FKBP4	Peptidyl-prolyl cis-trans isomerase FKBP4 (PPIase FKBP4) (EC 5.2.1.8) (51 kDa FK506-binding protein) (FKBP51) (52 kDa FK506-binding protein) (52 kDa FKBP) (FKBP-52) (59 kDa immunophilin) (p59) (FK506-binding protein 4) (FKBP-4) (FKBP59) (HSP-binding immunophilin) (HBI) (Immunophilin FKBP52) (Rotamase) [Cleaved into: Peptidyl-prolyl cis-trans isomerase FKBP4, N-terminally processed]	3	30.9746	3	16.1049	0.731079	-0.4519	0.155389	0.454263	-1.59938	-4.94958	1.33492e+08	2.45488e+08	2.44476e+08	3.27228e+08	2.52253e+08	2.48393e+08
Q9Y244	POMP	Proteasome maturation protein (Proteassemblin) (Protein UMP1 homolog) (hUMP1) (Voltage-gated K channel beta subunit 4.1)	3	10.9935	3	17.0594	0.731069	-0.45192	0.0508363	0.322195	-2.37147	-3.92658	1.33673e+06	1.58515e+06	1.30106e+06	1.93259e+06	1.60868e+06	2.26949e+06
Q01813	PFKP	ATP-dependent 6-phosphofructokinase, platelet type (ATP-PFK) (PFK-P) (EC 2.7.1.11) (6-phosphofructokinase type C) (Phosphofructo-1-kinase isozyme C) (PFK-C) (Phosphohexokinase)	3	37.0972	3	18.9112	0.730966	-0.452123	0.168433	0.469394	-1.54265	-5.01979	2.88152e+07	1.7999e+07	1.42726e+07	3.27277e+07	2.30253e+07	2.51513e+07
P23588	EIF4B	Eukaryotic translation initiation factor 4B (eIF-4B)	3	23.0101	3	16.4105	0.73096	-0.452135	0.083495	0.363475	-2.02963	-4.38972	2.21222e+08	1.45568e+08	1.5913e+08	2.82954e+08	2.15269e+08	2.15412e+08
Q9Y5S2	CDC42BPB	Serine/threonine-protein kinase MRCK beta (EC 2.7.11.1) (CDC42-binding protein kinase beta) (CDC42BP-beta) (DMPK-like beta) (Myotonic dystrophy kinase-related CDC42-binding kinase beta) (MRCK beta) (Myotonic dystrophy protein kinase-like beta)	2	34.2994	3	38.0004	0.730922	-0.45221	0.317397	0.609858	-1.09474	-5.42231		1.55221e+06	2.54621e+06	3.89041e+06	3.00734e+06	1.7198e+06
O43681	GET3	ATPase GET3 (EC 3.6.-.-) (Arsenical pump-driving ATPase) (Arsenite-stimulated ATPase) (Guided entry of tail-anchored proteins factor 3, ATPase) (Transmembrane domain recognition complex 40 kDa ATPase subunit) (hARSA-I) (hASNA-I)	3	28.3227	3	8.92565	0.730754	-0.452542	0.115335	0.407679	-1.80695	-4.68452	5.90757e+07	3.65984e+07	6.56381e+07	7.39337e+07	7.64491e+07	6.43426e+07
O75116	ROCK2	Rho-associated protein kinase 2 (EC 2.7.11.1) (Rho kinase 2) (Rho-associated, coiled-coil-containing protein kinase 2) (Rho-associated, coiled-coil-containing protein kinase II) (ROCK-II) (p164 ROCK-2)	3	29.4618	3	26.8888	0.730582	-0.452883	0.154895	0.453848	-1.60162	-4.94679	2.71967e+07	2.23122e+07	3.92469e+07	5.26917e+07	3.53779e+07	3.27631e+07
O75165	DNAJC13	DnaJ homolog subfamily C member 13 (Required for receptor-mediated endocytosis 8) (RME-8)	3	21.7871	3	6.02374	0.730551	-0.452944	0.0684738	0.342717	-2.16604	-4.20582	4.50117e+07	6.75114e+07	6.78963e+07	7.99845e+07	8.62811e+07	7.66789e+07
Q8WXD5	GEMIN6	Gem-associated protein 6 (Gemin-6) (SIP2)	3	26.5728	3	4.44551	0.730424	-0.453194	0.0849478	0.364595	-2.01777	-4.40563	7.25806e+06	5.65874e+06	4.22316e+06	7.29617e+06	7.64911e+06	7.97528e+06
P25787	PSMA2	Proteasome subunit alpha type-2 (Macropain subunit C3) (Multicatalytic endopeptidase complex subunit C3) (Proteasome component C3)	3	26.9832	3	7.55269	0.730291	-0.453456	0.0982972	0.38387	-1.91729	-4.53949	1.13054e+08	1.68682e+08	1.98007e+08	2.32248e+08	2.04803e+08	2.03827e+08
Q9Y262	EIF3L	Eukaryotic translation initiation factor 3 subunit L (eIF3l) (Eukaryotic translation initiation factor 3 subunit 6-interacting protein) (Eukaryotic translation initiation factor 3 subunit E-interacting protein)	3	18.0282	3	7.9581	0.730225	-0.453586	0.0506277	0.322042	-2.37431	-3.9227	1.04743e+08	1.36674e+08	1.50731e+08	1.93583e+08	1.70156e+08	1.68239e+08
Q9Y2U8	LEMD3	Inner nuclear membrane protein Man1 (LEM domain-containing protein 3)	3	26.3106	3	15.2976	0.730112	-0.45381	0.102434	0.38974	-1.88888	-4.57706	5.81225e+07	7.19183e+07	9.74454e+07	1.13849e+08	8.45343e+07	1.08746e+08
Q9NRA8	EIF4ENIF1	Eukaryotic translation initiation factor 4E transporter (4E-T) (eIF4E transporter) (Eukaryotic translation initiation factor 4E nuclear import factor 1)	2	25.5357	3	68.3216	0.730053	-0.453927	0.456034	0.716784	-0.799027	-5.6871		1.69483e+06	2.44175e+06	5.75214e+06	2.47745e+06	1.51826e+06
P49588	AARS1	Alanine--tRNA ligase, cytoplasmic (EC 6.1.1.7) (Alanyl-tRNA synthetase) (AlaRS) (Renal carcinoma antigen NY-REN-42)	3	24.828	3	16.7657	0.729996	-0.454039	0.0948834	0.379133	-1.94164	-4.50719	2.15437e+08	1.33265e+08	1.59067e+08	2.72206e+08	2.17946e+08	1.97881e+08
P52565	ARHGDIA	Rho GDP-dissociation inhibitor 1 (Rho GDI 1) (Rho-GDI alpha)	3	16.1328	3	19.0367	0.7297	-0.454625	0.0666226	0.341266	-2.18491	-4.18027	1.42406e+08	1.04448e+08	1.15697e+08	2.02593e+08	1.49055e+08	1.46671e+08
Q9UER7	DAXX	Death domain-associated protein 6 (Daxx) (hDaxx) (ETS1-associated protein 1) (EAP1) (Fas death domain-associated protein)	3	33.6245	3	31.4915	0.729271	-0.455472	0.252573	0.550623	-1.25104	-5.36038	3.30055e+06	6.21754e+06	6.60812e+06	4.6699e+06	8.82953e+06	8.47951e+06
Q8NHZ8	CDC26	Anaphase-promoting complex subunit CDC26 (Anaphase-promoting complex subunit 12) (APC12) (Cell division cycle protein 26 homolog)	3	22.5228	3	17.8615	0.729244	-0.455527	0.0845437	0.364595	-2.02105	-4.40123	2.98111e+06	2.75737e+06	4.13896e+06	4.19338e+06	3.87679e+06	5.39647e+06
O15371	EIF3D	Eukaryotic translation initiation factor 3 subunit D (eIF3d) (Eukaryotic translation initiation factor 3 subunit 7) (eIF-3-zeta) (eIF3 p66)	3	21.1481	3	20.6359	0.729222	-0.45557	0.101759	0.389126	-1.89344	-4.57104	3.71099e+07	4.65953e+07	5.69318e+07	7.52032e+07	6.81623e+07	4.95252e+07
O00566	MPHOSPH10	U3 small nucleolar ribonucleoprotein protein MPP10 (M phase phosphoprotein 10)	3	40.6674	3	6.57875	0.728945	-0.456119	0.224605	0.525469	-1.33685	-5.26415	2.1241e+07	5.14479e+07	4.58381e+07	5.29624e+07	4.68268e+07	5.21461e+07
Q9UQ13	SHOC2	Leucine-rich repeat protein SHOC-2 (Protein soc-2 homolog) (Protein sur-8 homolog)	2	62.9738	3	75.5385	0.728567	-0.456867	0.530017	0.767872	-0.668043	-5.78371	3.17868e+06		1.21999e+06	6.02557e+06	1.59513e+06	2.05448e+06
Q7L576	CYFIP1	Cytoplasmic FMR1-interacting protein 1 (Specifically Rac1-associated protein 1) (Sra-1) (p140sra-1)	3	23.7534	3	9.49099	0.728536	-0.456927	0.0761207	0.354869	-2.09322	-4.30422	3.04151e+07	4.94681e+07	4.05042e+07	5.96371e+07	5.3466e+07	4.94272e+07
P57729	RAB38	Ras-related protein Rab-38 (Melanoma antigen NY-MEL-1)	3	39.0256	3	16.7929	0.728434	-0.457129	0.211533	0.513377	-1.38022	-5.21415	1.70971e+07	3.98955e+07	3.20233e+07	3.55226e+07	4.62006e+07	3.4434e+07
Q9UPQ9	TNRC6B	Trinucleotide repeat-containing gene 6B protein	1		2	37.8181	0.728397	-0.457203	0.372176	0.654361	-1.01253	-5.23919		1.31515e+06		1.37271e+06		2.37486e+06
Q9UHY7	ENOPH1	Enolase-phosphatase E1 (EC 3.1.3.77) (2,3-diketo-5-methylthio-1-phosphopentane phosphatase) (MASA homolog)	3	19.1003	3	22.7611	0.728258	-0.457478	0.105469	0.393447	-1.86873	-4.6036	4.37249e+07	3.37749e+07	4.98373e+07	6.29026e+07	6.93435e+07	4.36865e+07
P12004	PCNA	Proliferating cell nuclear antigen (PCNA) (Cyclin)	3	34.761	3	3.99325	0.728223	-0.457547	0.158931	0.456362	-1.58355	-4.96928	1.13662e+08	2.0693e+08	2.3805e+08	2.38141e+08	2.38548e+08	2.55214e+08
Q9Y294	ASF1A	Histone chaperone ASF1A (Anti-silencing function protein 1 homolog A) (hAsf1) (hAsf1a) (CCG1-interacting factor A) (CIA) (hCIA)	3	17.5305	3	7.42479	0.72816	-0.457673	0.0468969	0.312213	-2.42735	-3.85045	6.66647e+06	5.07372e+06	7.20156e+06	8.04208e+06	9.29161e+06	8.44326e+06
Q8WV22	NSMCE1	Non-structural maintenance of chromosomes element 1 homolog (Non-SMC element 1 homolog) (EC 2.3.2.27)	1		1		0.728121	-0.45775	0.319986	0.611461	-1.21044	-4.94511			676967			929746
Q9Y485	DMXL1	DmX-like protein 1 (X-like 1 protein)	3	42.2295	3	20.6926	0.72808	-0.45783	0.209517	0.512019	-1.38712	-5.20612	4.08e+06	1.79181e+06	2.47387e+06	4.37394e+06	2.86571e+06	3.7384e+06
Q05209	PTPN12	Tyrosine-protein phosphatase non-receptor type 12 (EC 3.1.3.48) (PTP-PEST) (Protein-tyrosine phosphatase G1) (PTPG1)	3	24.1001	3	29.287	0.727704	-0.458577	0.139257	0.437322	-1.67607	-4.85303	9.85345e+06	6.06554e+06	7.7199e+06	1.45844e+07	8.88176e+06	9.24315e+06
Q15714	TSC22D1	TSC22 domain family protein 1 (Cerebral protein 2) (HUCEP-2) (Regulatory protein TSC-22) (TGFB-stimulated clone 22 homolog) (Transforming growth factor beta-1-induced transcript 4 protein)	3	30.8007	3	22.0024	0.727483	-0.459015	0.154676	0.453848	-1.60261	-4.94555	4.41361e+06	3.24542e+06	2.36242e+06	5.35448e+06	4.79855e+06	3.42079e+06
O14617	AP3D1	AP-3 complex subunit delta-1 (AP-3 complex subunit delta) (Adaptor-related protein complex 3 subunit delta-1) (Delta-adaptin)	3	22.9484	3	15.4846	0.727033	-0.459906	0.087671	0.36929	-1.99606	-4.43467	1.44141e+07	2.03808e+07	2.30591e+07	3.08354e+07	2.46663e+07	2.31758e+07
P17858	PFKL	ATP-dependent 6-phosphofructokinase, liver type (ATP-PFK) (PFK-L) (EC 2.7.1.11) (6-phosphofructokinase type B) (Phosphofructo-1-kinase isozyme B) (PFK-B) (Phosphohexokinase)	3	19.2483	3	10.3876	0.726337	-0.46129	0.050997	0.322224	-2.36929	-3.92955	5.65816e+07	5.93287e+07	7.95456e+07	9.80577e+07	7.95804e+07	8.93006e+07
A6NNZ2	TUBB8B	Tubulin beta 8B	3	6.2628	3	2.59951	0.72632	-0.461324	0.0167306	0.253047	-3.16005	-2.86792	9.527e+08	8.40732e+08	9.08692e+08	1.27338e+09	1.20971e+09	1.23312e+09
P68402	PAFAH1B2	Platelet-activating factor acetylhydrolase IB subunit alpha2 (EC 3.1.1.47) (PAF acetylhydrolase 30 kDa subunit) (PAF-AH 30 kDa subunit) (PAF-AH subunit beta) (PAFAH subunit beta)	3	15.3978	3	5.95256	0.726024	-0.461911	0.0369208	0.297057	-2.59395	-3.62374	3.08917e+07	2.31562e+07	3.04156e+07	3.59261e+07	3.92459e+07	4.03226e+07
A2RTX5	TARS3	Threonine--tRNA ligase 2, cytoplasmic (EC 6.1.1.3) (Threonyl-tRNA synthetase) (ThrRS) (Threonyl-tRNA synthetase protein 3)	3	37.8161	3	25.7682	0.725887	-0.462183	0.22623	0.526921	-1.33162	-5.27012	1.13948e+07	5.03429e+06	9.20478e+06	1.44989e+07	8.67482e+06	1.09763e+07
O96007	MOCS2	Molybdopterin synthase catalytic subunit (EC 2.8.1.12) (MOCO1-B) (Molybdenum cofactor synthesis protein 2 large subunit) (Molybdenum cofactor synthesis protein 2B) (MOCS2B) (Molybdopterin-synthase large subunit) (MPT synthase large subunit)	3	43.8618	3	19.3551	0.725516	-0.462921	0.233245	0.53146	-1.30939	-5.29534	1.04565e+07	2.66212e+07	1.82175e+07	2.00806e+07	2.91039e+07	2.27215e+07
P22234	PAICS	Bifunctional phosphoribosylaminoimidazole carboxylase/phosphoribosylaminoimidazole succinocarboxamide synthetase (PAICS) [Includes: Phosphoribosylaminoimidazole carboxylase (EC 4.1.1.21) (AIR carboxylase) (AIRC); Phosphoribosylaminoimidazole succinocarboxamide synthetase (EC 6.3.2.6) (SAICAR synthetase)]	3	0.82039	3	4.40071	0.725351	-0.46325	0.014655	0.250847	-3.25769	-2.74124	2.08325e+08	2.07796e+08	2.05154e+08	2.98282e+08	2.85632e+08	2.73138e+08
Q16222	UAP1	UDP-N-acetylhexosamine pyrophosphorylase (Antigen X) (AGX) (Protein-pyrophosphorylation enzyme) (EC 2.7.4.-) (Sperm-associated antigen 2) (UDP-N-acetylgalactosamine pyrophosphorylase) (EC 2.7.7.83) (UDP-N-acetylglucosamine pyrophosphorylase) (EC 2.7.7.23)	3	10.0903	3	15.7709	0.725055	-0.463838	0.0397818	0.304208	-2.5418	-3.69462	7.77912e+06	8.05394e+06	6.62976e+06	1.22606e+07	9.40089e+06	9.45462e+06
P08243	ASNS	Asparagine synthetase [glutamine-hydrolyzing] (EC 6.3.5.4) (Cell cycle control protein TS11) (Glutamine-dependent asparagine synthetase)	3	11.7055	3	18.8498	0.725036	-0.463875	0.0594086	0.337226	-2.26385	-4.07308	1.45398e+08	1.52124e+08	1.21078e+08	2.19353e+08	2.10615e+08	1.52092e+08
Q53T59	HS1BP3	HCLS1-binding protein 3 (HS1-binding protein 3) (HSP1BP-3)	3	35.6776	3	10.2754	0.725013	-0.463921	0.174812	0.47542	-1.51637	-5.05194	4.8819e+06	2.4758e+06	5.21759e+06	5.30828e+06	6.14797e+06	5.0705e+06
Q9BXS1	IDI2	Isopentenyl-diphosphate delta-isomerase 2 (EC 5.3.3.2) (Isopentenyl pyrophosphate isomerase 2) (IPP isomerase 2) (IPPI2)	2	9.62809	2	10.9828	0.724986	-0.463975	0.0975252	0.383743	-2.05952	-4.27178		1.64247e+06	1.88245e+06	2.24381e+06		2.62166e+06
P07996	THBS1	Thrombospondin-1 (Glycoprotein G)	3	63.1411	2	7.60807	0.724755	-0.464435	0.390254	0.667506	-0.929013	-5.57803	4.70565e+06	1.52198e+07	6.65203e+06		1.13725e+07	1.02113e+07
P04632	CAPNS1	Calpain small subunit 1 (CSS1) (Calcium-activated neutral proteinase small subunit) (CANP small subunit) (Calcium-dependent protease small subunit) (CDPS) (Calcium-dependent protease small subunit 1) (Calpain regulatory subunit)	3	18.5043	3	9.90745	0.724628	-0.464688	0.0508197	0.322195	-2.37169	-3.92627	5.28272e+07	3.62493e+07	4.60563e+07	6.78617e+07	6.13686e+07	5.56583e+07
P30520	ADSS2	Adenylosuccinate synthetase isozyme 2 (AMPSase 2) (AdSS 2) (EC 6.3.4.4) (Adenylosuccinate synthetase, acidic isozyme) (Adenylosuccinate synthetase, liver isozyme) (L-type adenylosuccinate synthetase) (IMP--aspartate ligase 2)	3	16.6517	3	19.7782	0.724425	-0.465091	0.0659155	0.341197	-2.19225	-4.17031	4.33477e+07	3.27458e+07	3.29811e+07	6.15867e+07	4.70138e+07	4.25298e+07
Q9BPX3	NCAPG	Condensin complex subunit 3 (Chromosome-associated protein G) (Condensin subunit CAP-G) (hCAP-G) (Melanoma antigen NY-MEL-3) (Non-SMC condensin I complex subunit G) (XCAP-G homolog)	2	34.218	3	20.5295	0.724397	-0.465148	0.183395	0.484088	-1.51225	-4.96748		7.97538e+06	1.30667e+07	1.62735e+07	1.09339e+07	1.57285e+07
Q2VIR3	EIF2S3B	Eukaryotic translation initiation factor 2 subunit 3B (EC 3.6.5.3) (Eukaryotic translation initiation factor 2 subunit gamma A) (eIF-2-gamma A) (eIF-2gA)	3	11.7415	3	3.12754	0.72437	-0.4652	0.0238817	0.268877	-2.9022	-3.2083	9.98157e+07	1.26361e+08	1.16354e+08	1.6154e+08	1.5177e+08	1.57488e+08
Q86W92	PPFIBP1	Liprin-beta-1 (Protein tyrosine phosphatase receptor type f polypeptide-interacting protein-binding protein 1) (PTPRF-interacting protein-binding protein 1) (hSGT2)	3	8.75458	3	7.83343	0.724362	-0.465217	0.0225808	0.268877	-2.94239	-3.15475	2.84664e+07	2.99137e+07	3.36707e+07	4.5636e+07	4.23822e+07	3.9003e+07
P28482	MAPK1	Mitogen-activated protein kinase 1 (MAP kinase 1) (MAPK 1) (EC 2.7.11.24) (ERT1) (Extracellular signal-regulated kinase 2) (ERK-2) (MAP kinase isoform p42) (p42-MAPK) (Mitogen-activated protein kinase 2) (MAP kinase 2) (MAPK 2)	3	15.0024	3	12.2462	0.724296	-0.465348	0.0420302	0.308911	-2.50348	-3.74676	7.10853e+07	7.8357e+07	9.49293e+07	1.25943e+08	9.84607e+07	1.1222e+08
P63241	EIF5A	Eukaryotic translation initiation factor 5A-1 (eIF-5A-1) (eIF-5A1) (Eukaryotic initiation factor 5A isoform 1) (eIF-5A) (Rev-binding factor) (eIF-4D)	3	25.8637	3	7.70902	0.724287	-0.465366	0.083875	0.363843	-2.02651	-4.39391	1.14758e+08	1.65563e+08	1.96056e+08	1.96967e+08	2.29828e+08	2.16571e+08
P41091	EIF2S3	Eukaryotic translation initiation factor 2 subunit 3 (EC 3.6.5.3) (Eukaryotic translation initiation factor 2 subunit gamma X) (eIF2-gamma X) (eIF2gX)	3	20.1024	3	9.98775	0.724284	-0.465372	0.056951	0.332448	-2.29299	-4.03344	1.35084e+08	1.74106e+08	2.03582e+08	2.56315e+08	2.09704e+08	2.3445e+08
Q9NUQ8	ABCF3	ATP-binding cassette sub-family F member 3	3	27.6616	3	15.8424	0.723998	-0.465943	0.118536	0.409607	-1.788	-4.70917	9.16675e+06	1.4663e+07	1.6177e+07	2.08691e+07	1.51524e+07	1.81191e+07
Q5SW79	CEP170	Centrosomal protein of 170 kDa (Cep170) (KARP-1-binding protein) (KARP1-binding protein)	3	8.21183	3	7.62896	0.723829	-0.466279	0.0213959	0.267503	-2.98119	-3.1032	7.35763e+07	7.25488e+07	8.39335e+07	1.05966e+08	9.78163e+07	1.13977e+08
Q969W3	VCF1	Protein VCF1 (VCP nuclear cofactor family member 1)	2	2.55173	2	23.214	0.723487	-0.466961	0.131311	0.426723	-1.82148	-4.54702		437231	421732	502925	700458
Q75LS8	FKBP9P1	Putative FK506-binding protein 9-like protein (FK506-binding protein 9-like protein pseudogene)	3	17.3663	3	8.34376	0.723091	-0.467751	0.0397236	0.304208	-2.54282	-3.69323	3.00918e+07	2.35936e+07	2.17842e+07	3.21339e+07	3.77303e+07	3.37405e+07
O94913	PCF11	Pre-mRNA cleavage complex 2 protein Pcf11 (Pre-mRNA cleavage complex II protein Pcf11)	3	68.7593	3	13.1531	0.722742	-0.468447	0.328838	0.619053	-1.05244	-5.56749	3.10638e+06	2.35193e+06	8.05293e+06	5.44789e+06	4.6842e+06	6.10686e+06
Q96KP4	CNDP2	Cytosolic non-specific dipeptidase (EC 3.4.13.18) (CNDP dipeptidase 2) (Glutamate carboxypeptidase-like protein 1) (Peptidase A) (Threonyl dipeptidase)	3	9.23199	3	5.89612	0.722666	-0.468599	0.0204385	0.262371	-3.01426	-3.05942	1.45247e+08	1.25063e+08	1.23531e+08	1.92319e+08	1.80843e+08	1.70951e+08
O15131	KPNA5	Importin subunit alpha-6 (Karyopherin subunit alpha-5)	3	54.2076	3	6.80239	0.722403	-0.469123	0.347078	0.633223	-1.01061	-5.60798	7.02786e+06	2.01235e+07	2.5553e+07	1.96167e+07	2.2276e+07	2.19364e+07
Q9C004	SPRY4	Protein sprouty homolog 4 (Spry-4)	3	20.5641	3	5.32349	0.722286	-0.469357	0.045697	0.311253	-2.44533	-3.82595	1.61128e+07	1.21754e+07	1.0967e+07	1.69853e+07	1.88839e+07	1.78012e+07
O96013	PAK4	Serine/threonine-protein kinase PAK 4 (EC 2.7.11.1) (p21-activated kinase 4) (PAK-4)	3	35.09	3	21.9	0.721988	-0.469954	0.183111	0.484088	-1.48347	-5.09182	1.36114e+07	2.87115e+07	2.2634e+07	3.51739e+07	2.97492e+07	2.24612e+07
Q15435	PPP1R7	Protein phosphatase 1 regulatory subunit 7 (Protein phosphatase 1 regulatory subunit 22)	3	33.0316	3	38.0299	0.721862	-0.470205	0.235736	0.534171	-1.30164	-5.30408	1.15681e+07	7.1589e+06	6.45196e+06	1.61197e+07	1.23566e+07	7.13149e+06
P19484	TFEB	Transcription factor EB (Class E basic helix-loop-helix protein 35) (bHLHe35)	3	32.759	3	27.8363	0.721511	-0.470907	0.211176	0.513152	-1.38144	-5.21274	1.99585e+06	3.77226e+06	3.85751e+06	5.22848e+06	2.98727e+06	4.9506e+06
P07737	PFN1	Profilin-1 (Epididymis tissue protein Li 184a) (Profilin I)	3	18.6743	3	17.8432	0.72146	-0.471008	0.0640452	0.338638	-2.21207	-4.14343	8.72296e+08	6.06878e+08	6.94108e+08	1.20822e+09	9.19556e+08	8.80702e+08
Q8N196	SIX5	Homeobox protein SIX5 (DM locus-associated homeodomain protein) (Sine oculis homeobox homolog 5)	2	16.4262	2	28.9146	0.721121	-0.471686	0.181872	0.482892	-1.56326	-4.8418		3.1099e+07	3.92727e+07	5.96312e+07	3.93864e+07
O00399	DCTN6	Dynactin subunit 6 (Dynactin subunit p27) (Protein WS-3)	3	33.7774	3	3.08582	0.720582	-0.472766	0.107128	0.394635	-1.85796	-4.61777	2.17256e+06	3.25752e+06	1.69215e+06	3.1878e+06	3.07271e+06	3.26766e+06
Q99733	NAP1L4	Nucleosome assembly protein 1-like 4 (Nucleosome assembly protein 2) (NAP-2)	3	4.00485	3	2.42831	0.719703	-0.474527	0.0132978	0.250847	-3.32996	-2.64834	1.6743e+08	1.54565e+08	1.62066e+08	2.2746e+08	2.17839e+08	2.27058e+08
O14579	COPE	Coatomer subunit epsilon (Epsilon-coat protein) (Epsilon-COP)	3	28.612	3	0.402078	0.719453	-0.475029	0.0952242	0.379692	-1.93917	-4.51047	3.10308e+07	5.00178e+07	5.61127e+07	6.13565e+07	6.18513e+07	6.16257e+07
O75179	ANKRD17	Ankyrin repeat domain-containing protein 17 (Gene trap ankyrin repeat protein) (Serologically defined breast cancer antigen NY-BR-16)	3	10.6738	3	15.5684	0.719273	-0.475389	0.0386818	0.300675	-2.56137	-3.668	2.77441e+07	2.52663e+07	3.12325e+07	4.4979e+07	3.2818e+07	3.9858e+07
P30613	PKLR	Pyruvate kinase PKLR (EC 2.7.1.40) (Pyruvate kinase 1) (Pyruvate kinase isozymes L/R) (R-type/L-type pyruvate kinase) (Red cell/liver pyruvate kinase)	3	11.5451	3	18.5261	0.718852	-0.476234	0.0467135	0.311826	-2.43006	-3.84674	2.76472e+08	2.27643e+08	2.83127e+08	4.44817e+08	3.39901e+08	3.17274e+08
P46976	GYG1	Glycogenin-1 (GN-1) (GN1) (EC 2.4.1.186)	3	22.3753	3	22.8733	0.718437	-0.477066	0.097416	0.38358	-1.9235	-4.53127	3.23812e+07	2.0463e+07	2.809e+07	4.73936e+07	3.27646e+07	3.23239e+07
P50148	GNAQ	Guanine nucleotide-binding protein G(q) subunit alpha (Guanine nucleotide-binding protein alpha-q)	3	38.3532	3	6.68038	0.71837	-0.477201	0.169453	0.47016	-1.53838	-5.02503	2.36877e+07	1.87248e+07	1.03437e+07	2.27101e+07	2.18954e+07	2.48886e+07
O95154	AKR7A3	Aflatoxin B1 aldehyde reductase member 3 (EC 1.-.-.-) (AFB1 aldehyde reductase 2) (AFB1-AR 2)	2	14.1732	2	23.6165	0.718173	-0.477597	0.145136	0.442458	-1.742	-4.63851		1.37577e+06	1.68224e+06	1.78969e+06		2.50725e+06
Q8IVM0	CCDC50	Coiled-coil domain-containing protein 50 (Protein Ymer)	3	29.6427	3	26.4457	0.718126	-0.477691	0.132676	0.428704	-1.70979	-4.81004	1.68843e+07	1.47041e+07	2.5355e+07	3.42911e+07	2.25401e+07	2.19911e+07
Q9GZM8	NDEL1	Nuclear distribution protein nudE-like 1 (Protein Nudel) (Mitosin-associated protein 1)	2	9.57742	3	24.0606	0.717574	-0.478801	0.109304	0.396905	-1.89347	-4.50492		3.60944e+06	3.15157e+06	6.07839e+06	3.8634e+06	4.42174e+06
Q9H267	VPS33B	Vacuolar protein sorting-associated protein 33B (hVPS33B)	3	32.2833	3	22.4886	0.717496	-0.478957	0.131791	0.427424	-1.71444	-4.80408	2.00834e+06	3.44378e+06	2.07552e+06	2.70304e+06	4.24896e+06	3.38379e+06
P79522	PRR3	Proline-rich protein 3 (MHC class I region proline-rich protein CAT56)	2	34.5631	3	18.1895	0.717398	-0.479154	0.158431	0.456362	-1.62059	-4.83913		378655	623606	551821	798698	705133
P41223	BUD31	Protein BUD31 homolog (Protein EDG-2) (Protein G10 homolog)	3	33.3232	3	9.48022	0.717075	-0.479804	0.140019	0.438689	-1.67226	-4.85786	1.87368e+07	3.74542e+07	3.46073e+07	4.41443e+07	3.6492e+07	4.08881e+07
O43166	SIPA1L1	Signal-induced proliferation-associated 1-like protein 1 (SIPA1-like protein 1) (High-risk human papilloma viruses E6 oncoproteins targeted protein 1) (E6-targeted protein 1)	3	14.6751	3	46.9468	0.716705	-0.480549	0.184391	0.485042	-1.47852	-5.09779	1.36128e+06	1.21544e+06	1.0118e+06	1.29661e+06	1.28456e+06	2.73017e+06
P14923	JUP	Junction plakoglobin (Catenin gamma) (Desmoplakin III) (Desmoplakin-3)	3	56.4522	3	10.3623	0.716659	-0.480641	0.385034	0.663578	-0.928794	-5.68369	3.66689e+06	1.34963e+07	1.42991e+07	1.33886e+07	1.10001e+07	1.30542e+07
Q09028	RBBP4	Histone-binding protein RBBP4 (Chromatin assembly factor 1 subunit C) (CAF-1 subunit C) (Chromatin assembly factor I p48 subunit) (CAF-I 48 kDa subunit) (CAF-I p48) (Nucleosome-remodeling factor subunit RBAP48) (Retinoblastoma-binding protein 4) (RBBP-4) (Retinoblastoma-binding protein p48)	3	9.92848	3	8.8237	0.716613	-0.480734	0.0228442	0.268877	-2.93406	-3.16583	1.93742e+08	2.3635e+08	2.20423e+08	3.27639e+08	2.74473e+08	3.04992e+08
Q13546	RIPK1	Receptor-interacting serine/threonine-protein kinase 1 (EC 2.7.11.1) (Cell death protein RIP) (Receptor-interacting protein 1) (RIP-1)	2	26.914	3	18.6106	0.716513	-0.480934	0.129456	0.423606	-1.76925	-4.6586		1.00109e+07	6.80977e+06	1.34814e+07	1.22559e+07	9.261e+06
P51397	DAP	Death-associated protein 1 (DAP-1)	3	69.3966	3	60.3306	0.715946	-0.482077	0.470939	0.724934	-0.763655	-5.82118	3.64665e+07	1.87578e+07	7.63474e+06	4.58608e+07	1.73317e+07	1.79039e+07
P49721	PSMB2	Proteasome subunit beta type-2 (Macropain subunit C7-I) (Multicatalytic endopeptidase complex subunit C7-I) (Proteasome component C7-I)	3	24.1225	3	1.77861	0.715904	-0.482162	0.0504008	0.322042	-2.37742	-3.91847	3.73586e+07	3.92839e+07	5.68361e+07	6.10622e+07	5.99406e+07	6.21114e+07
P12955	PEPD	Xaa-Pro dipeptidase (X-Pro dipeptidase) (EC 3.4.13.9) (Imidodipeptidase) (Peptidase D) (Proline dipeptidase) (Prolidase)	3	30.9259	3	40.8098	0.715692	-0.482589	0.196754	0.498607	-1.43223	-5.15309	2.59616e+07	2.82787e+07	4.46655e+07	6.91719e+07	3.48327e+07	3.71251e+07
P07311	ACYP1	Acylphosphatase-1 (EC 3.6.1.7) (Acylphosphatase, erythrocyte isozyme) (Acylphosphatase, organ-common type isozyme) (Acylphosphate phosphohydrolase 1)	3	9.68089	3	3.36798	0.715318	-0.483344	0.0175475	0.257002	-3.12515	-2.91352	2.07771e+07	2.51056e+07	2.40484e+07	3.12413e+07	3.29831e+07	3.32602e+07
Q14247	CTTN	Src substrate cortactin (Amplaxin) (Oncogene EMS1)	3	33.838	3	17.3399	0.714751	-0.484487	0.116679	0.408568	-1.79893	-4.69496	3.78281e+08	2.085e+08	2.30931e+08	4.46014e+08	3.3315e+08	3.35699e+08
P48436	SOX9	Transcription factor SOX-9	3	17.3856	3	11.0816	0.714626	-0.48474	0.0432737	0.30996	-2.48319	-3.77438	2.3247e+07	3.04355e+07	3.29064e+07	3.97655e+07	4.47339e+07	3.58632e+07
Q9NRL3	STRN4	Striatin-4 (Zinedin)	3	38.983	3	16.1188	0.714623	-0.484746	0.162853	0.462245	-1.5664	-4.99053	6.3813e+06	2.85846e+06	4.36337e+06	7.18896e+06	5.63867e+06	5.38009e+06
P33316	DUT	Deoxyuridine 5'-triphosphate nucleotidohydrolase, mitochondrial (dUTPase) (EC 3.6.1.23) (dUTP pyrophosphatase)	3	8.84678	3	15.9264	0.714453	-0.485089	0.0317204	0.287703	-2.70058	-3.47925	5.23543e+07	4.39039e+07	4.75186e+07	7.98247e+07	6.05725e+07	6.1942e+07
O95251	KAT7	Histone acetyltransferase KAT7 (EC 2.3.1.48) (Histone acetyltransferase binding to ORC1) (Lysine acetyltransferase 7) (MOZ, YBF2/SAS3, SAS2 and TIP60 protein 2) (MYST-2)	3	38.296	3	13.1195	0.714311	-0.485376	0.132531	0.428704	-1.71055	-4.80906	1.41652e+07	2.83441e+07	1.67097e+07	3.01288e+07	2.31682e+07	2.63705e+07
O43677	NDUFC1	NADH dehydrogenase [ubiquinone] 1 subunit C1, mitochondrial (Complex I-KFYI) (CI-KFYI) (NADH-ubiquinone oxidoreductase KFYI subunit)	3	69.3995	3	23.8058	0.714088	-0.485827	0.348697	0.634029	-1.00698	-5.61144	2.98111e+06	1.13393e+07	4.73334e+06	5.94907e+06	9.63612e+06	7.66527e+06
P53680	AP2S1	AP-2 complex subunit sigma (Adaptor protein complex AP-2 subunit sigma) (Adaptor-related protein complex 2 subunit sigma) (Clathrin assembly protein 2 sigma small chain) (Clathrin coat assembly protein AP17) (Clathrin coat-associated protein AP17) (HA2 17 kDa subunit) (Plasma membrane adaptor AP-2 17 kDa protein) (Sigma2-adaptin)	3	35.0706	3	7.58007	0.71406	-0.485882	0.138427	0.437082	-1.68023	-4.84773	9.59837e+06	2.03016e+07	1.65871e+07	1.90654e+07	2.09919e+07	2.21817e+07
Q9BYV8	CEP41	Centrosomal protein of 41 kDa (Cep41) (Testis-specific gene A14 protein)	3	4.97937	3	25.4442	0.713476	-0.487064	0.0569185	0.332448	-2.29338	-4.03291	6.15957e+06	5.90012e+06	6.51424e+06	1.13866e+07	7.08501e+06	8.07987e+06
O75832	PSMD10	26S proteasome non-ATPase regulatory subunit 10 (26S proteasome regulatory subunit p28) (Gankyrin) (p28(GANK))	3	4.59342	3	9.00306	0.712597	-0.488841	0.0162459	0.252524	-3.18164	-2.8398	2.12508e+07	1.97295e+07	2.14949e+07	3.20168e+07	2.90725e+07	2.67568e+07
Q7Z460	CLASP1	CLIP-associating protein 1 (Cytoplasmic linker-associated protein 1) (Multiple asters homolog 1) (Protein Orbit homolog 1) (hOrbit1)	3	38.3658	3	15.7241	0.712553	-0.488932	0.152871	0.452472	-1.61085	-4.93526	3.05541e+07	4.38829e+07	6.6138e+07	5.17002e+07	6.95162e+07	6.82002e+07
Q8N131	TMEM123	Porimin (Keratinocytes-associated transmembrane protein 3) (KCT-3) (Pro-oncosis receptor inducing membrane injury) (Transmembrane protein 123)	2	21.7127	3	32.1302	0.712412	-0.489216	0.170471	0.471448	-1.56645	-4.90366		5.22046e+06	7.11423e+06	1.21042e+07	7.13939e+06	7.24373e+06
P57678	GEMIN4	Gem-associated protein 4 (Gemin-4) (Component of gems 4) (p97)	3	77.2214	3	38.1693	0.712376	-0.48929	0.605071	0.813203	-0.542281	-5.96931	5.01152e+06	5.81839e+07	4.34647e+07	2.35212e+07	4.88642e+07	3.05022e+07
Q99962	SH3GL2	Endophilin-A1 (EEN-B1) (Endophilin-1) (SH3 domain protein 2A) (SH3 domain-containing GRB2-like protein 2)	3	46.6649	3	22.4931	0.712016	-0.490018	0.225702	0.526143	-1.33331	-5.26819	1.05011e+07	3.98158e+06	6.60598e+06	1.16984e+07	8.25117e+06	7.92712e+06
P31689	DNAJA1	DnaJ homolog subfamily A member 1 (DnaJ protein homolog 2) (HSDJ) (Heat shock 40 kDa protein 4) (Heat shock protein J2) (HSJ-2) (Human DnaJ protein 2) (hDj-2)	3	28.4511	3	15.4693	0.711737	-0.490583	0.0932006	0.37585	-1.95397	-4.49081	3.4398e+07	4.61304e+07	6.1213e+07	7.62018e+07	5.65724e+07	6.24934e+07
Q96QK1	VPS35	Vacuolar protein sorting-associated protein 35 (hVPS35) (Maternal-embryonic 3) (Vesicle protein sorting 35)	3	23.945	3	8.73264	0.711566	-0.490931	0.0626011	0.338638	-2.22778	-4.1221	1.34416e+08	2.20109e+08	1.85961e+08	2.23786e+08	2.59138e+08	2.63331e+08
Q9UNZ2	NSFL1C	NSFL1 cofactor p47 (UBX domain-containing protein 2C) (p97 cofactor p47)	3	15.5609	3	17.5233	0.711549	-0.490965	0.0466124	0.311518	-2.43157	-3.8447	2.44457e+07	3.29742e+07	2.69903e+07	4.74999e+07	3.44048e+07	3.69537e+07
Q8N9M1	C19orf47	Uncharacterized protein C19orf47	2	10.402	2	54.6953	0.711534	-0.490996	0.316182	0.608634	-1.12002	-5.31324		991282	855449		1.94618e+06	860632
O15145	ARPC3	Actin-related protein 2/3 complex subunit 3 (Arp2/3 complex 21 kDa subunit) (p21-ARC)	3	10.1568	3	13.6546	0.711346	-0.491378	0.029376	0.28121	-2.75481	-3.40604	1.73555e+07	1.89996e+07	2.12402e+07	3.01141e+07	2.81446e+07	2.2958e+07
Q92783	STAM	Signal transducing adapter molecule 1 (STAM-1)	3	30.6655	3	18.2739	0.71128	-0.49151	0.127801	0.421104	-1.73581	-4.77664	3.84609e+07	2.26831e+07	4.29353e+07	5.73341e+07	4.07464e+07	4.45566e+07
Q9Y5P6	GMPPB	Mannose-1-phosphate guanyltransferase beta (EC 2.7.7.13) (GDP-mannose pyrophosphorylase B) (GTP-mannose-1-phosphate guanylyltransferase beta)	3	28.739	3	53.1118	0.710904	-0.492273	0.247407	0.54516	-1.26624	-5.3436	7.63644e+06	1.11891e+07	6.54075e+06	2.03263e+07	9.50345e+06	8.05274e+06
Q9Y618	NCOR2	Nuclear receptor corepressor 2 (N-CoR2) (CTG repeat protein 26) (SMAP270) (Silencing mediator of retinoic acid and thyroid hormone receptor) (SMRT) (T3 receptor-associating factor) (TRAC) (Thyroid-, retinoic-acid-receptor-associated corepressor)	3	27.216	3	15.1766	0.710796	-0.492492	0.0930832	0.37585	-1.95483	-4.48965	6.903e+06	1.0396e+07	1.21515e+07	1.58556e+07	1.28367e+07	1.19307e+07
Q9H4I0	RAD21L1	Double-strand-break repair protein rad21-like protein 1	2	62.8381	3	19.5776	0.71074	-0.492606	0.306623	0.599925	-1.12185	-5.39527		4.23351e+06	1.10041e+07	7.53736e+06	1.0824e+07	1.08553e+07
O14737	PDCD5	Programmed cell death protein 5 (TF-1 cell apoptosis-related protein 19) (Protein TFAR19)	3	28.9083	3	24.0231	0.710556	-0.49298	0.114393	0.405142	-1.81263	-4.67712	1.22597e+08	6.9697e+07	8.72837e+07	1.65978e+08	1.12261e+08	1.1157e+08
Q9NPA8	ENY2	Transcription and mRNA export factor ENY2 (Enhancer of yellow 2 transcription factor homolog)	3	12.9886	3	14.5508	0.710542	-0.493008	0.0347562	0.2939	-2.63629	-3.56628	2.6613e+07	3.17097e+07	3.45483e+07	5.07233e+07	3.85234e+07	4.15921e+07
Q9UBJ2	ABCD2	ATP-binding cassette sub-family D member 2 (EC 3.1.2.-) (EC 7.6.2.-) (Adrenoleukodystrophy-like 1) (Adrenoleukodystrophy-related protein) (hALDR)	3	19.4932	3	35.6763	0.710135	-0.493836	0.141969	0.440666	-1.66261	-4.8701	3.0789e+06	2.64156e+06	2.06954e+06	2.55741e+06	3.52625e+06	5.2119e+06
P12814	ACTN1	Alpha-actinin-1 (Alpha-actinin cytoskeletal isoform) (F-actin cross-linking protein) (Non-muscle alpha-actinin-1)	3	22.6204	3	5.31096	0.71007	-0.493968	0.0519282	0.324193	-2.35677	-3.9466	1.81622e+09	2.51839e+09	2.88848e+09	3.51776e+09	3.31431e+09	3.16519e+09
Q5TBB1	RNASEH2B	Ribonuclease H2 subunit B (RNase H2 subunit B) (Aicardi-Goutieres syndrome 2 protein) (AGS2) (Deleted in lymphocytic leukemia 8) (Ribonuclease HI subunit B)	3	19.6713	3	10.7651	0.710059	-0.493989	0.0425979	0.30996	-2.49414	-3.75947	3.45251e+06	5.04618e+06	3.94518e+06	6.49188e+06	5.58069e+06	5.29936e+06
Q9BUF5	TUBB6	Tubulin beta-6 chain (Tubulin beta class V)	3	4.13601	3	9.65208	0.709983	-0.494143	0.0157452	0.252524	-3.20468	-2.80986	8.47637e+08	8.66949e+08	9.17889e+08	1.37397e+09	1.19667e+09	1.1463e+09
Q9BYN0	SRXN1	Sulfiredoxin-1 (EC 1.8.98.2)	3	20.5307	3	43.8751	0.709728	-0.494662	0.243268	0.542554	-1.27863	-5.32985	1.50867e+06	991727	1.29729e+06	2.58429e+06	2.1622e+06	971649
Q13111	CHAF1A	Chromatin assembly factor 1 subunit A (CAF-1 subunit A) (Chromatin assembly factor I p150 subunit) (CAF-I 150 kDa subunit) (CAF-I p150) (hp150)	2	43.799	3	29.3209	0.709651	-0.494818	0.255965	0.554171	-1.26142	-5.2499		2.28584e+06	4.33697e+06	3.06611e+06	5.62206e+06	5.06677e+06
Q16512	PKN1	Serine/threonine-protein kinase N1 (EC 2.7.11.13) (Protease-activated kinase 1) (PAK-1) (Protein kinase C-like 1) (Protein kinase C-like PKN) (Protein kinase PKN-alpha) (Protein-kinase C-related kinase 1) (Serine-threonine protein kinase N)	1		3	31.4526	0.709556	-0.495011	0.311948	0.603887	-1.13106	-5.1856			2.05496e+06	3.84735e+06	3.18414e+06	1.98288e+06
Q14004	CDK13	Cyclin-dependent kinase 13 (EC 2.7.11.22) (EC 2.7.11.23) (CDC2-related protein kinase 5) (Cell division cycle 2-like protein kinase 5) (Cell division protein kinase 13) (hCDK13) (Cholinesterase-related cell division controller)	3	8.56224	3	16.1886	0.709427	-0.495274	0.0332513	0.289861	-2.66739	-3.52415	3.07784e+07	3.52987e+07	3.62416e+07	5.15654e+07	3.9482e+07	5.41667e+07
Q9Y3E7	CHMP3	Charged multivesicular body protein 3 (Chromatin-modifying protein 3) (Neuroendocrine differentiation factor) (Vacuolar protein sorting-associated protein 24) (hVps24)	3	58.6606	3	16.959	0.709358	-0.495415	0.275395	0.571629	-1.18688	-5.42981	8.17867e+06	2.54262e+06	4.13673e+06	7.0944e+06	6.6891e+06	5.07858e+06
Q96FJ2	DYNLL2	Dynein light chain 2, cytoplasmic (8 kDa dynein light chain b) (DLC8b) (Dynein light chain LC8-type 2)	3	61.1564	3	20.8756	0.709347	-0.495437	0.432951	0.698016	-0.833759	-5.76544	2.63716e+07	1.24955e+08	1.15508e+08	1.2673e+08	8.38267e+07	1.00384e+08
Q99523	SORT1	Sortilin (100 kDa NT receptor) (Glycoprotein 95) (Gp95) (Neurotensin receptor 3) (NT3) (NTR3)	3	13.0041	3	6.72864	0.709105	-0.495928	0.0225966	0.268877	-2.94189	-3.15542	7.81137e+07	9.02084e+07	1.01501e+08	1.31012e+08	1.31423e+08	1.16501e+08
Q9BV36	MLPH	Melanophilin (Exophilin-3) (Slp homolog lacking C2 domains a) (SlaC2-a) (Synaptotagmin-like protein 2a)	3	10.9611	3	5.08634	0.709096	-0.495948	0.017979	0.257925	-3.1074	-2.93676	1.66787e+07	2.07937e+07	1.88968e+07	2.60316e+07	2.79066e+07	2.53023e+07
P61970	NUTF2	Nuclear transport factor 2 (NTF-2) (Placental protein 15) (PP15)	3	27.9599	3	21.4294	0.709064	-0.496012	0.106131	0.393733	-1.86442	-4.60928	2.3772e+07	1.3378e+07	1.86127e+07	3.22786e+07	2.24434e+07	2.29196e+07
Q9BZF9	UACA	Uveal autoantigen with coiled-coil domains and ankyrin repeats	3	15.1436	3	12.4769	0.708859	-0.49643	0.0370372	0.297057	-2.59175	-3.62673	1.32732e+07	1.70142e+07	1.78271e+07	1.93175e+07	2.40665e+07	2.43123e+07
Q5T447	HECTD3	E3 ubiquitin-protein ligase HECTD3 (EC 2.3.2.26) (HECT domain-containing protein 3) (HECT-type E3 ubiquitin transferase HECTD3)	3	51.6031	3	38.4103	0.708739	-0.496673	0.307058	0.599975	-1.1049	-5.51509	1.53377e+06	581441	792505	1.7305e+06	755596	1.51826e+06
Q16584	MAP3K11	Mitogen-activated protein kinase kinase kinase 11 (EC 2.7.11.25) (Mixed lineage kinase 3) (Src-homology 3 domain-containing proline-rich kinase)	1		2	3.3772	0.707903	-0.498376	0.156874	0.45556	-1.76689	-4.50002			6.46152e+06	9.34833e+06		8.91226e+06
Q9Y320	TMX2	Thioredoxin-related transmembrane protein 2 (Cell proliferation-inducing gene 26 protein) (Thioredoxin domain-containing protein 14)	3	13.7929	3	4.52381	0.707874	-0.498436	0.0208083	0.265101	-3.00129	-3.07657	4.04856e+07	3.91897e+07	5.01119e+07	5.79677e+07	6.09322e+07	6.34618e+07
P13929	ENO3	Beta-enolase (EC 4.2.1.11) (2-phospho-D-glycerate hydro-lyase) (Enolase 3) (Muscle-specific enolase) (MSE) (Skeletal muscle enolase)	3	22.3228	3	10.6951	0.707615	-0.498964	0.053699	0.326053	-2.33359	-3.97817	4.35178e+08	5.71862e+08	6.8697e+08	8.7848e+08	7.12486e+08	7.70901e+08
Q13153	PAK1	Serine/threonine-protein kinase PAK 1 (EC 2.7.11.1) (Alpha-PAK) (p21-activated kinase 1) (PAK-1) (p65-PAK)	3	24.1605	3	14.9661	0.706614	-0.501005	0.0638243	0.338638	-2.21445	-4.1402	1.67505e+07	1.04537e+07	1.25756e+07	2.17435e+07	1.68007e+07	1.70853e+07
Q12965	MYO1E	Unconventional myosin-Ie (Myosin-Ic) (Unconventional myosin 1E)	3	18.2933	3	30.208	0.706453	-0.501335	0.0948515	0.379133	-1.94188	-4.50688	1.23505e+07	8.5764e+06	1.0156e+07	2.00842e+07	1.17782e+07	1.28982e+07
P08134	RHOC	Rho-related GTP-binding protein RhoC (Rho cDNA clone 9) (h9)	3	36.3675	3	7.50429	0.706309	-0.501629	0.150646	0.450681	-1.62112	-4.92239	2.95648e+07	6.06689e+07	6.2531e+07	7.31063e+07	6.29289e+07	6.91907e+07
Q66PJ3	ARL6IP4	ADP-ribosylation factor-like protein 6-interacting protein 4 (ARL-6-interacting protein 4) (Aip-4) (HSP-975) (HSVI-binding protein) (SR-15) (SRp25) (SR-25) (Splicing factor SRrp37)	3	5.13375	3	10.0168	0.70611	-0.502036	0.0156005	0.252524	-3.21149	-2.80102	1.2048e+07	1.32009e+07	1.3172e+07	2.02783e+07	1.72456e+07	1.70154e+07
P61221	ABCE1	ATP-binding cassette sub-family E member 1 (EC 3.6.5.-) (2'-5'-oligoadenylate-binding protein) (HuHP68) (RNase L inhibitor) (Ribonuclease 4 inhibitor) (RNS4I)	3	19.0955	3	4.67939	0.705978	-0.502305	0.0348801	0.293926	-2.6338	-3.56967	6.70276e+07	8.64021e+07	9.89047e+07	1.22071e+08	1.11528e+08	1.19571e+08
Q4KMQ2	ANO6	Anoctamin-6 (Small-conductance calcium-activated nonselective cation channel) (SCAN channel) (Transmembrane protein 16F)	3	43.6227	3	8.20428	0.705833	-0.502601	0.212743	0.513662	-1.3761	-5.21894	2.8839e+06	6.46981e+06	7.61163e+06	6.7788e+06	7.45497e+06	7.99177e+06
Q15691	MAPRE1	Microtubule-associated protein RP/EB family member 1 (APC-binding protein EB1) (End-binding protein 1) (EB1)	3	13.9552	3	14.5226	0.705533	-0.503215	0.0325497	0.288016	-2.6824	-3.50384	1.20175e+08	1.25436e+08	1.54739e+08	2.20042e+08	1.80546e+08	1.67182e+08
P13639	EEF2	Elongation factor 2 (EF-2) (EC 3.6.5.-)	3	5.00265	3	13.2781	0.705336	-0.503617	0.0196812	0.259441	-3.0416	-3.0233	8.06638e+08	7.41824e+08	8.12977e+08	1.28721e+09	9.99047e+08	1.07803e+09
Q8WUD1	RAB2B	Ras-related protein Rab-2B (EC 3.6.5.2)	3	22.6447	3	6.34008	0.705265	-0.503762	0.0452945	0.30996	-2.45147	-3.81758	5.68312e+07	8.93943e+07	7.0441e+07	1.05931e+08	9.36443e+07	1.02839e+08
Q13085	ACACA	Acetyl-CoA carboxylase 1 (ACC1) (EC 6.4.1.2) (Acetyl-Coenzyme A carboxylase alpha) (ACC-alpha)	3	8.217	3	25.4108	0.704873	-0.504564	0.0528818	0.324685	-2.34419	-3.96374	3.19882e+07	3.1492e+07	2.74478e+07	5.652e+07	3.6034e+07	3.87659e+07
Q9NZU5	LMCD1	LIM and cysteine-rich domains protein 1 (Dyxin)	2	25.1347	3	17.26	0.704759	-0.504798	0.096314	0.382597	-1.98641	-4.38883	1.42947e+07	9.98029e+06		1.56973e+07	1.51261e+07	2.05023e+07
Q9NS86	LANCL2	LanC-like protein 2 (Testis-specific adriamycin sensitivity protein)	1		2	7.83809	0.704649	-0.505023	0.160775	0.459758	-1.74517	-4.52207		675968		907524	1.01402e+06
Q9UBB4	ATXN10	Ataxin-10 (Brain protein E46 homolog) (Spinocerebellar ataxia type 10 protein)	3	33.5853	3	26.2344	0.704335	-0.505666	0.129163	0.423137	-1.72844	-4.78611	1.24518e+07	7.21621e+06	7.24886e+06	1.63401e+07	1.01899e+07	1.11956e+07
Q9NUM3	SLC39A9	Zinc transporter ZIP9 (Solute carrier family 39 member 9) (Zrt- and Irt-like protein 9) (ZIP-9)	2	31.6423	3	30.7514	0.703979	-0.506395	0.179939	0.481511	-1.52638	-4.95093		1.31277e+06	2.06954e+06	3.26527e+06	2.01996e+06	1.94604e+06
Q66LE6	PPP2R2D	Serine/threonine-protein phosphatase 2A 55 kDa regulatory subunit B delta isoform (PP2A subunit B isoform B55-delta) (PP2A subunit B isoform PR55-delta) (PP2A subunit B isoform R2-delta) (PP2A subunit B isoform delta)	2	18.3682	3	47.259	0.703952	-0.506451	0.254096	0.552389	-1.26701	-5.24388		3.78763e+06	4.91839e+06	1.01031e+07	4.25634e+06	5.36004e+06
Q14847	LASP1	LIM and SH3 domain protein 1 (LASP-1) (Metastatic lymph node gene 50 protein) (MLN 50)	3	22.0051	3	17.7298	0.703934	-0.506488	0.0626258	0.338638	-2.22751	-4.12247	2.72607e+08	1.74925e+08	2.19267e+08	3.77058e+08	2.72638e+08	2.91589e+08
P30041	PRDX6	Peroxiredoxin-6 (EC 1.11.1.27) (1-Cys peroxiredoxin) (1-Cys PRX) (24 kDa protein) (Acidic calcium-independent phospholipase A2) (aiPLA2) (EC 3.1.1.4) (Antioxidant protein 2) (Glutathione-dependent peroxiredoxin) (Liver 2D page spot 40) (Lysophosphatidylcholine acyltransferase 5) (LPC acyltransferase 5) (LPCAT-5) (Lyso-PC acyltransferase 5) (EC 2.3.1.23) (Non-selenium glutathione peroxidase) (NSGPx) (Red blood cells page spot 12)	3	9.96026	3	7.19567	0.703919	-0.506519	0.016467	0.252524	-3.17171	-2.85273	4.89553e+08	5.62446e+08	4.6573e+08	7.64772e+08	7.25713e+08	6.62444e+08
Q9BTE3	MCMBP	Mini-chromosome maintenance complex-binding protein (MCM-BP) (MCM-binding protein)	3	37.9834	3	7.75324	0.703446	-0.507489	0.154976	0.453848	-1.60126	-4.94724	9.16949e+06	2.08231e+07	1.79172e+07	1.95583e+07	2.22063e+07	2.26287e+07
O60502	OGA	Protein O-GlcNAcase (OGA) (EC 3.2.1.169) (Beta-N-acetylglucosaminidase) (Beta-N-acetylhexosaminidase) (Beta-hexosaminidase) (Meningioma-expressed antigen 5) (N-acetyl-beta-D-glucosaminidase) (N-acetyl-beta-glucosaminidase) (Nuclear cytoplasmic O-GlcNAcase and acetyltransferase) (NCOAT)	3	14.7214	3	17.8104	0.70301	-0.508382	0.0435948	0.30996	-2.47805	-3.78138	1.40661e+07	1.87653e+07	1.78197e+07	2.85941e+07	2.00547e+07	2.36075e+07
Q99614	TTC1	Tetratricopeptide repeat protein 1 (TPR repeat protein 1)	3	10.9428	3	26.3624	0.70192	-0.510622	0.0579739	0.333094	-2.28071	-4.05015	5.45782e+07	6.65057e+07	5.621e+07	1.11444e+08	6.9069e+07	7.66459e+07
Q8N6H7	ARFGAP2	ADP-ribosylation factor GTPase-activating protein 2 (ARF GAP 2) (GTPase-activating protein ZNF289) (Zinc finger protein 289)	3	19.3668	3	21.0099	0.701891	-0.510681	0.05938	0.337226	-2.26418	-4.07263	8.29334e+06	7.15005e+06	1.04413e+07	1.52954e+07	1.06946e+07	1.09461e+07
O60925	PFDN1	Prefoldin subunit 1	3	29.322	3	23.4562	0.70148	-0.511527	0.0986206	0.384055	-1.91503	-4.54249	4.8378e+07	2.92459e+07	3.08816e+07	6.48207e+07	4.27963e+07	4.56296e+07
P00492	HPRT1	Hypoxanthine-guanine phosphoribosyltransferase (HGPRT) (HGPRTase) (EC 2.4.2.8)	3	9.9173	3	19.7321	0.701216	-0.51207	0.0357943	0.295835	-2.61565	-3.59428	3.68166e+07	4.36999e+07	4.41889e+07	7.34109e+07	5.36499e+07	5.23544e+07
Q8NEY8	PPHLN1	Periphilin-1 (CDC7 expression repressor) (CR) (Gastric cancer antigen Ga50)	3	44.5391	3	25.0357	0.700898	-0.512724	0.25629	0.554171	-1.24026	-5.3722	7.66003e+06	2.05834e+07	1.85191e+07	1.49803e+07	2.2694e+07	2.49443e+07
P09104	ENO2	Gamma-enolase (EC 4.2.1.11) (2-phospho-D-glycerate hydro-lyase) (Enolase 2) (Neural enolase) (Neuron-specific enolase) (NSE)	3	10.3501	3	6.41759	0.700892	-0.512735	0.0154571	0.252524	-3.2183	-2.79219	6.44238e+08	7.0149e+08	7.90494e+08	1.0884e+09	9.69278e+08	9.83505e+08
P60842	EIF4A1	Eukaryotic initiation factor 4A-I (eIF-4A-I) (eIF4A-I) (EC 3.6.4.13) (ATP-dependent RNA helicase eIF4A-1)	3	21.2229	3	3.25484	0.700878	-0.512766	0.0410387	0.306386	-2.52011	-3.72413	3.7486e+08	5.53338e+08	5.61103e+08	7.21407e+08	6.92487e+08	6.7668e+08
P41567	EIF1	Eukaryotic translation initiation factor 1 (eIF1) (A121) (Protein translation factor SUI1 homolog) (Sui1iso1)	2	26.0684	3	8.47306	0.70081	-0.512906	0.0706349	0.344554	-2.21523	-4.10105		2.81977e+07	4.09423e+07	4.63093e+07	5.33495e+07	4.61295e+07
P49761	CLK3	Dual specificity protein kinase CLK3 (EC 2.7.12.1) (CDC-like kinase 3)	3	57.5285	1		0.700579	-0.51338	0.536668	0.771847	-0.665572	-5.57041	4.07044e+06	1.00673e+07	1.53872e+07		1.224e+07
Q8N3P4	VPS8	Vacuolar protein sorting-associated protein 8 homolog	2	33.8105	3	57.7157	0.700469	-0.513606	0.330251	0.619863	-1.0634	-5.45307		1.53089e+06	2.49287e+06	5.13615e+06	2.04769e+06	2.0625e+06
O94992	HEXIM1	Protein HEXIM1 (Cardiac lineage protein 1) (Estrogen down-regulated gene 1 protein) (Hexamethylene bis-acetamide-inducible protein 1) (Menage a quatre protein 1)	3	7.22705	3	8.74372	0.700422	-0.513703	0.0146999	0.250847	-3.25543	-2.74416	1.87331e+07	2.06276e+07	2.16255e+07	3.09487e+07	3.00333e+07	2.61637e+07
Q9NPJ8	NXT2	NTF2-related export protein 2 (Protein p15-2)	2	51.3968	2	23.9182	0.700237	-0.514085	0.298675	0.594208	-1.16653	-5.2671		933049	1.99844e+06		2.31322e+06	1.64395e+06
Q6ZRY4	RBPMS2	RNA-binding protein with multiple splicing 2 (RNA binding protein, mRNA processing factor 2)	1		3	24.2707	0.70019	-0.514181	0.198256	0.499947	-1.49489	-4.81277		1.39205e+06		1.66054e+06	2.58433e+06	1.83113e+06
O60291	MGRN1	E3 ubiquitin-protein ligase MGRN1 (EC 2.3.2.27) (Mahogunin RING finger protein 1) (RING finger protein 156) (RING-type E3 ubiquitin transferase MGRN1)	3	9.59948	1		0.700131	-0.514303	0.105808	0.393733	-1.99394	-4.26202	1.72783e+06	1.67555e+06	1.43726e+06			2.2973e+06
P21860	ERBB3	Receptor tyrosine-protein kinase erbB-3 (EC 2.7.10.1) (Proto-oncogene-like protein c-ErbB-3) (Tyrosine kinase-type cell surface receptor HER3)	1		1		0.699868	-0.514845	0.274381	0.571107	-1.36142	-4.81145	5.61017e+06				8.01604e+06
Q13617	CUL2	Cullin-2 (CUL-2)	3	23.95	3	3.36465	0.699822	-0.514939	0.0523755	0.324469	-2.35084	-3.95468	2.4658e+07	3.8263e+07	3.9258e+07	4.7633e+07	4.60555e+07	4.92619e+07
P30086	PEBP1	Phosphatidylethanolamine-binding protein 1 (PEBP-1) (HCNPpp) (Neuropolypeptide h3) (Prostatic-binding protein) (Raf kinase inhibitor protein) (RKIP) [Cleaved into: Hippocampal cholinergic neurostimulating peptide (HCNP)]	3	1.34669	3	15.7151	0.69968	-0.515233	0.0202006	0.261089	-3.02273	-3.04822	2.33562e+08	2.38708e+08	2.39415e+08	4.02413e+08	3.22432e+08	3.0034e+08
P49459	UBE2A	Ubiquitin-conjugating enzyme E2 A (EC 2.3.2.23) (E2 ubiquitin-conjugating enzyme A) (RAD6 homolog A) (HR6A) (hHR6A) (Ubiquitin carrier protein A) (Ubiquitin-protein ligase A)	2	15.3437	3	24.7032	0.699389	-0.515834	0.119295	0.410727	-1.82928	-4.5846		8.99235e+06	1.11811e+07	1.62777e+07	1.72103e+07	1.05196e+07
Q9H2H8	PPIL3	Peptidyl-prolyl cis-trans isomerase-like 3 (PPIase) (EC 5.2.1.8) (Cyclophilin J) (CyPJ) (Cyclophilin-like protein PPIL3) (Rotamase PPIL3)	2	13.7056	2	38.0602	0.699169	-0.516287	0.193807	0.495441	-1.51289	-4.89817		2.13792e+06	2.59678e+06	2.55741e+06	4.44081e+06
P21359	NF1	Neurofibromin (Neurofibromatosis-related protein NF-1) [Cleaved into: Neurofibromin truncated]	3	56.6797	3	13.7715	0.698502	-0.517664	0.303342	0.597894	-1.11415	-5.50567	2.75232e+06	1.03004e+07	6.96856e+06	7.93432e+06	7.53015e+06	9.7024e+06
A6NHG4	DDTL	D-dopachrome decarboxylase-like protein (EC 4.1.1.-) (D-dopachrome tautomerase-like protein)	3	18.0674	3	13.6322	0.69841	-0.517854	0.0382612	0.299028	-2.56901	-3.65762	1.48362e+08	1.84398e+08	2.14134e+08	2.99879e+08	2.45847e+08	2.33249e+08
A0A1B0GUS4	UBE2L5	Ubiquitin-conjugating enzyme E2 L5 (EC 2.3.2.23) (Ubiquitin-protein ligase L5)	3	27.502	3	21.3577	0.697934	-0.518837	0.100972	0.387892	-1.89879	-4.56397	1.25097e+08	1.19535e+08	7.22339e+07	1.8583e+08	1.32741e+08	1.288e+08
Q92839	HAS1	Hyaluronan synthase 1 (EC 2.4.1.212) (Hyaluronate synthase 1) (Hyaluronic acid synthase 1) (HA synthase 1) (HuHAS1)	3	28.357	3	9.37752	0.6978	-0.519115	0.0626789	0.338638	-2.22692	-4.12326	1.67327e+07	2.00497e+07	2.8724e+07	2.73357e+07	3.27555e+07	3.16746e+07
Q13322	GRB10	Growth factor receptor-bound protein 10 (GRB10 adapter protein) (Insulin receptor-binding protein Grb-IR)	2	7.32111	3	14.6306	0.697689	-0.519343	0.0470034	0.312213	-2.52035	-3.71845		2.64237e+06	2.93088e+06	3.53139e+06	3.84811e+06	4.66991e+06
Q9UKV8	AGO2	Protein argonaute-2 (Argonaute2) (hAgo2) (EC 3.1.26.n2) (Argonaute RISC catalytic component 2) (Eukaryotic translation initiation factor 2C 2) (eIF-2C 2) (eIF2C 2) (PAZ Piwi domain protein) (PPD) (Protein slicer)	3	31.2397	3	24.1356	0.697637	-0.519451	0.118879	0.410292	-1.786	-4.71177	3.22561e+06	6.04934e+06	4.36648e+06	6.3371e+06	8.03127e+06	4.93045e+06
Q9NVE7	PANK4	4'-phosphopantetheine phosphatase (EC 3.1.3.-) (Inactive pantothenic acid kinase 4) (hPanK4)	3	17.0248	3	23.7291	0.697585	-0.519559	0.0607113	0.338638	-2.2489	-4.09341	2.22315e+06	1.69482e+06	2.37527e+06	2.60213e+06	2.62575e+06	3.85862e+06
Q9NRY5	FAM114A2	Protein FAM114A2	3	44.2365	3	24.4081	0.697079	-0.520606	0.166995	0.46669	-1.5487	-5.01236	6.05688e+06	3.29369e+06	2.72836e+06	7.09313e+06	4.88308e+06	4.63932e+06
O75970	MPDZ	Multiple PDZ domain protein (Multi-PDZ domain protein 1)	2	20.8378	3	21.698	0.697064	-0.520637	0.0989746	0.384055	-1.96638	-4.41391		1.23209e+06	1.65792e+06	2.02911e+06	1.66e+06	2.55903e+06
P29372	MPG	DNA-3-methyladenine glycosylase (EC 3.2.2.21) (3-alkyladenine DNA glycosylase) (3-methyladenine DNA glycosidase) (ADPG) (N-methylpurine-DNA glycosylase)	3	19.8119	3	25.9294	0.697045	-0.520677	0.0805211	0.359693	-2.05457	-4.35624	1.67181e+07	2.47474e+07	2.32817e+07	2.42604e+07	2.92479e+07	4.00827e+07
Q96ER3	SAAL1	Protein SAAL1 (Synoviocyte proliferation-associated in collagen-induced arthritis protein 1) (SPACIA1)	2	14.1386	3	18.3836	0.696882	-0.521014	0.0671028	0.341849	-2.25331	-4.05309		9.89611e+06	8.09722e+06	1.57079e+07	1.12595e+07	1.19836e+07
Q9UP95	SLC12A4	Solute carrier family 12 member 4 (Electroneutral potassium-chloride cotransporter 1) (Erythroid K-Cl cotransporter 1) (hKCC1)	2	23.7434	3	17.0045	0.696734	-0.521319	0.0865123	0.366836	-2.06538	-4.28969		5.09279e+06	3.62855e+06	7.2851e+06	5.16619e+06	6.2406e+06
Q969N2	PIGT	GPI transamidase component PIG-T (Phosphatidylinositol-glycan biosynthesis class T protein)	3	34.0398	3	11.9828	0.696446	-0.521917	0.10941	0.396905	-1.84341	-4.63686	5.80293e+07	9.24595e+07	1.1902e+08	1.38023e+08	1.08454e+08	1.26288e+08
P53677	AP3M2	AP-3 complex subunit mu-2 (Adaptor-related protein complex 3 subunit mu-2) (Clathrin assembly protein assembly protein complex 3 mu-2 medium chain) (Clathrin coat assembly protein AP47 homolog 2) (Clathrin coat-associated protein AP47 homolog 2) (Golgi adaptor AP-1 47 kDa protein homolog 2) (HA1 47 kDa subunit homolog 2) (Mu3B-adaptin) (P47B)	3	43.5004	3	16.0807	0.696111	-0.522612	0.211266	0.513152	-1.38113	-5.2131	8.73992e+06	3.33939e+06	7.75224e+06	1.02963e+07	8.7306e+06	7.46177e+06
P50613	CDK7	Cyclin-dependent kinase 7 (EC 2.7.11.22) (EC 2.7.11.23) (39 kDa protein kinase) (p39 Mo15) (CDK-activating kinase 1) (Cell division protein kinase 7) (Serine/threonine-protein kinase 1) (TFIIH basal transcription factor complex kinase subunit)	3	28.274	3	16.7026	0.695494	-0.523889	0.0924663	0.375568	-1.95941	-4.48356	4.83312e+06	8.14946e+06	8.50495e+06	8.5174e+06	9.85565e+06	1.18619e+07
O75569	PRKRA	Interferon-inducible double-stranded RNA-dependent protein kinase activator A (PKR-associated protein X) (PKR-associating protein X) (Protein activator of the interferon-induced protein kinase) (Protein kinase, interferon-inducible double-stranded RNA-dependent activator)	3	50.7511	3	12.2756	0.695486	-0.523907	0.213969	0.515566	-1.37196	-5.22374	2.26707e+07	4.1394e+07	6.67705e+07	5.23841e+07	5.43326e+07	6.54426e+07
Q9UQ53	MGAT4B	Alpha-1,3-mannosyl-glycoprotein 4-beta-N-acetylglucosaminyltransferase B (EC 2.4.1.145) (N-glycosyl-oligosaccharide-glycoprotein N-acetylglucosaminyltransferase IVb) (GlcNAc-T IVb) (GnT-IVb) (N-acetylglucosaminyltransferase IVb) (UDP-N-acetylglucosamine: alpha-1,3-D-mannoside beta-1,4-N-acetylglucosaminyltransferase IVb)	3	98.7986	3	56.8784	0.695397	-0.524092	0.53129	0.768331	-0.65975	-5.89618	1.9921e+08	3.57128e+07	4.44015e+07	1.53981e+08	1.5355e+08	3.97299e+07
Q04446	GBE1	1,4-alpha-glucan-branching enzyme (EC 2.4.1.18) (Brancher enzyme) (Glycogen-branching enzyme)	3	19.557	3	18.5357	0.695301	-0.524289	0.0503211	0.322042	-2.37852	-3.91697	2.84284e+07	3.41633e+07	4.20119e+07	6.03478e+07	4.75389e+07	4.23112e+07
Q8TCF1	ZFAND1	AN1-type zinc finger protein 1 (Zinc finger AN1-type-containing protein 1)	1		3	72.1899	0.695183	-0.524536	0.530578	0.768181	-0.676005	-5.56343			879913	2.72223e+06	730913	1.01913e+06
Q92982	NINJ1	Ninjurin-1 (hNINJ1) (Nerve injury-induced protein 1) [Cleaved into: Secreted ninjurin-1 (Soluble ninjurin-1)]	3	58.5529	2	45.852	0.69507	-0.52477	0.41482	0.684672	-0.878672	-5.62174	1.51746e+06	5.58251e+06	3.33349e+06		6.13289e+06	3.12974e+06
P61326	MAGOH	Protein mago nashi homolog	3	37.1034	3	4.39035	0.695064	-0.524781	0.128456	0.422281	-1.73226	-4.78121	3.00704e+07	5.51055e+07	6.69038e+07	6.73822e+07	7.26642e+07	6.74284e+07
Q9H6R0	DHX33	ATP-dependent RNA helicase DHX33 (EC 3.6.4.13) (DEAH box protein 33)	3	16.3373	3	24.3359	0.694921	-0.525079	0.0704581	0.344554	-2.14639	-4.23243	1.72436e+06	2.37507e+06	2.25345e+06	3.33219e+06	2.24193e+06	3.68124e+06
Q9UHI6	DDX20	Probable ATP-dependent RNA helicase DDX20 (EC 3.6.1.15) (EC 3.6.4.13) (Component of gems 3) (DEAD box protein 20) (DEAD box protein DP 103) (Gemin-3)	3	11.798	3	22.952	0.694721	-0.525495	0.0516577	0.323159	-2.36038	-3.94168	7.27087e+06	7.52878e+06	9.0059e+06	1.37628e+07	1.23881e+07	8.62376e+06
Q53H96	PYCR3	Pyrroline-5-carboxylate reductase 3 (P5C reductase 3) (P5CR 3) (EC 1.5.1.2) (Pyrroline-5-carboxylate reductase-like protein)	3	23.2444	3	21.8407	0.694597	-0.525752	0.0743374	0.352079	-2.10952	-4.28224	2.55173e+06	3.03488e+06	1.88245e+06	3.36206e+06	2.91753e+06	4.43485e+06
Q15477	SKIC2	Superkiller complex protein 2 (Ski2) (EC 3.6.4.13) (Helicase-like protein) (HLP)	3	30.5896	3	10.1864	0.694572	-0.525803	0.0906983	0.370956	-1.9727	-4.46585	2.27627e+07	3.85193e+07	4.30134e+07	4.51625e+07	4.60499e+07	5.41186e+07
Q9H6H4	REEP4	Receptor expression-enhancing protein 4	3	23.2033	3	35.9888	0.693879	-0.527243	0.125894	0.419205	-1.74625	-4.76321	2.05333e+06	2.95477e+06	3.29671e+06	3.12557e+06	3.32708e+06	5.75732e+06
Q06124	PTPN11	Tyrosine-protein phosphatase non-receptor type 11 (EC 3.1.3.48) (Protein-tyrosine phosphatase 1D) (PTP-1D) (Protein-tyrosine phosphatase 2C) (PTP-2C) (SH-PTP2) (SHP-2) (Shp2) (SH-PTP3)	3	37.8947	3	84.6862	0.692496	-0.530122	0.458411	0.718381	-0.786324	-5.80359	3.73311e+06	1.66987e+06	3.44784e+06	1.02194e+07	1.59804e+06	3.96309e+06
O60271	SPAG9	C-Jun-amino-terminal kinase-interacting protein 4 (JIP-4) (JNK-interacting protein 4) (Cancer/testis antigen 89) (CT89) (Human lung cancer oncogene 6 protein) (HLC-6) (JNK-associated leucine-zipper protein) (JLP) (Mitogen-activated protein kinase 8-interacting protein 4) (Proliferation-inducing protein 6) (Protein highly expressed in testis) (PHET) (Sperm surface protein) (Sperm-associated antigen 9) (Sperm-specific protein) (Sunday driver 1)	3	42.1078	3	24.6656	0.692303	-0.530524	0.164848	0.465347	-1.55782	-5.00112	8.35549e+07	3.59193e+07	5.26814e+07	1.01869e+08	7.231e+07	6.46885e+07
Q6UWV6	ENPP7	Ectonucleotide pyrophosphatase/phosphodiesterase family member 7 (E-NPP 7) (NPP-7) (EC 3.1.4.12) (Alkaline sphingomyelin phosphodiesterase) (Intestinal alkaline sphingomyelinase) (Alk-SMase)	2	6.42288	3	20.4641	0.692297	-0.530536	0.0621067	0.338638	-2.31092	-3.9806		475376	434072	821838	582007	590616
Q16204	CCDC6	Coiled-coil domain-containing protein 6 (Papillary thyroid carcinoma-encoded protein) (Protein H4)	2	15.774	3	13.0142	0.692294	-0.530544	0.0514977	0.323159	-2.45134	-3.80452		2.3586e+06	2.9508e+06	3.94661e+06	4.2654e+06	3.28727e+06
Q9H0V9	LMAN2L	VIP36-like protein (Lectin mannose-binding 2-like) (LMAN2-like protein)	3	35.3501	3	17.7734	0.692263	-0.530609	0.139312	0.437322	-1.67579	-4.85338	1.51745e+07	3.14906e+07	3.01006e+07	4.27317e+07	3.12524e+07	3.24657e+07
Q2TB90	HKDC1	Hexokinase HKDC1 (EC 2.7.1.1) (Hexokinase domain-containing protein 1)	3	53.6105	3	8.47989	0.692229	-0.530678	0.306521	0.599925	-1.10623	-5.51374	4.43873e+06	1.56369e+07	1.47273e+07	1.55995e+07	1.49558e+07	1.32088e+07
Q04323	UBXN1	UBX domain-containing protein 1 (SAPK substrate protein 1) (UBA/UBX 33.3 kDa protein)	3	43.0139	3	20.6265	0.692124	-0.530898	0.146906	0.445843	-1.63872	-4.90027	3.04926e+07	1.3956e+07	1.69731e+07	2.77191e+07	2.2813e+07	3.44513e+07
P23458	JAK1	Tyrosine-protein kinase JAK1 (EC 2.7.10.2) (Janus kinase 1) (JAK-1)	3	39.8744	3	58.7507	0.692019	-0.531117	0.319145	0.611298	-1.07543	-5.54474	1.47612e+06	923473	677531	743640	1.44206e+06	2.59882e+06
Q9BWU0	SLC4A1AP	Kanadaptin (Human lung cancer oncogene 3 protein) (HLC-3) (Kidney anion exchanger adapter protein) (Solute carrier family 4 anion exchanger member 1 adapter protein)	3	48.4904	3	38.9368	0.69168	-0.531824	0.254026	0.552389	-1.24681	-5.36503	1.90006e+06	4.84251e+06	2.68443e+06	6.17936e+06	4.4476e+06	2.71585e+06
Q8IYJ1	CPNE9	Copine-9 (Copine IX)	3	4.86173	3	4.23115	0.69153	-0.532137	0.00858542	0.235309	-3.66259	-2.23118	2.53675e+07	2.30269e+07	2.44695e+07	3.48109e+07	3.38048e+07	3.67293e+07
Q9UJV8	PURG	Purine-rich element-binding protein gamma (Purine-rich element-binding protein G)	3	46.3321	3	9.43599	0.691483	-0.532234	0.154222	0.453848	-1.60468	-4.94297	2.46756e+06	6.15892e+06	3.61002e+06	5.55789e+06	4.97004e+06	6.00712e+06
P55786	NPEPPS	Puromycin-sensitive aminopeptidase (PSA) (EC 3.4.11.14) (Cytosol alanyl aminopeptidase) (AAP-S)	3	30.2267	3	2.63	0.690973	-0.533298	0.0564594	0.331464	-2.29897	-4.0253	1.31936e+08	2.00753e+08	1.15651e+08	2.06719e+08	2.16604e+08	2.07368e+08
Q15042	RAB3GAP1	Rab3 GTPase-activating protein catalytic subunit (RAB3 GTPase-activating protein 130 kDa subunit) (Rab3-GAP p130) (Rab3-GAP)	3	62.4645	3	17.0264	0.690821	-0.533615	0.259945	0.557839	-1.22979	-5.38362	2.83211e+06	1.77992e+06	6.03669e+06	5.30054e+06	3.75187e+06	4.64134e+06
P35241	RDX	Radixin	3	11.0823	3	3.67879	0.690762	-0.53374	0.012949	0.250847	-3.34983	-2.62295	5.02704e+08	6.15763e+08	6.10761e+08	8.57356e+08	7.97609e+08	8.38806e+08
Q27J81	INF2	Inverted formin-2 (HBEBP2-binding protein C)	3	3.40427	3	12.7628	0.690624	-0.534028	0.0140993	0.250847	-3.28637	-2.70428	7.31858e+07	6.85552e+07	7.21304e+07	1.1814e+08	1.00978e+08	9.20954e+07
P49591	SARS1	Serine--tRNA ligase, cytoplasmic (EC 6.1.1.11) (Seryl-tRNA synthetase) (SerRS) (Seryl-tRNA(Ser/Sec) synthetase)	3	8.51479	3	10.4269	0.690514	-0.534257	0.0145266	0.250847	-3.26421	-2.73282	5.29701e+07	4.99047e+07	4.46865e+07	7.95606e+07	6.92414e+07	6.51279e+07
O75822	EIF3J	Eukaryotic translation initiation factor 3 subunit J (eIF3j) (Eukaryotic translation initiation factor 3 subunit 1) (eIF-3-alpha) (eIF3 p35)	3	9.33063	3	7.83486	0.690493	-0.534301	0.0130443	0.250847	-3.34434	-2.62996	6.27149e+07	5.53782e+07	5.24134e+07	8.63445e+07	7.48229e+07	8.55862e+07
P37802	TAGLN2	Transgelin-2 (Epididymis tissue protein Li 7e) (SM22-alpha homolog)	3	24.5411	3	20.5769	0.690488	-0.534311	0.0700048	0.344038	-2.15083	-4.22642	1.92049e+08	1.16734e+08	1.51895e+08	2.70603e+08	1.81431e+08	2.10689e+08
Q9GZX9	TWSG1	Twisted gastrulation protein homolog 1	2	5.84461	3	15.0014	0.690389	-0.534519	0.0462043	0.311253	-2.53335	-3.70227		2.21671e+07	2.40784e+07	2.78979e+07	3.69132e+07	3.6389e+07
P00338	LDHA	L-lactate dehydrogenase A chain (LDH-A) (EC 1.1.1.27) (Cell proliferation-inducing gene 19 protein) (LDH muscle subunit) (LDH-M) (Renal carcinoma antigen NY-REN-59)	3	27.5581	3	13.3634	0.690385	-0.534526	0.0647398	0.338638	-2.20464	-4.1535	7.53634e+08	1.01871e+09	1.32164e+09	1.68971e+09	1.34993e+09	1.35184e+09
O00203	AP3B1	AP-3 complex subunit beta-1 (Adaptor protein complex AP-3 subunit beta-1) (Adaptor-related protein complex 3 subunit beta-1) (Beta-3A-adaptin) (Clathrin assembly protein complex 3 beta-1 large chain)	3	11.5421	3	5.55798	0.690203	-0.534907	0.0141349	0.250847	-3.2845	-2.70669	4.29975e+07	5.35639e+07	5.20709e+07	7.5935e+07	7.04053e+07	6.82232e+07
P41236	PPP1R2	Protein phosphatase inhibitor 2 (IPP-2)	3	52.9854	3	28.9902	0.690128	-0.535063	0.217863	0.519392	-1.35893	-5.2388	3.46057e+07	1.31084e+07	1.70661e+07	3.9041e+07	2.65513e+07	2.27215e+07
P09960	LTA4H	Leukotriene A-4 hydrolase (LTA-4 hydrolase) (EC 3.3.2.6) (Leukotriene A(4) hydrolase) (Tripeptide aminopeptidase LTA4H) (EC 3.4.11.4)	3	22.2236	3	10.8072	0.690115	-0.535092	0.0386839	0.300675	-2.56133	-3.66805	1.81376e+07	2.3587e+07	1.52752e+07	3.05851e+07	2.55752e+07	2.54184e+07
P53041	PPP5C	Serine/threonine-protein phosphatase 5 (PP5) (EC 3.1.3.16) (Protein phosphatase T) (PP-T) (PPT)	3	31.2075	3	28.5424	0.690031	-0.535267	0.12152	0.413183	-1.77077	-4.73151	1.76032e+07	9.29701e+06	1.30775e+07	2.54277e+07	1.54101e+07	1.66242e+07
Q9H814	PHAX	Phosphorylated adapter RNA export protein (RNA U small nuclear RNA export adapter protein)	3	57.2766	3	12.9177	0.689845	-0.535656	0.348573	0.634029	-1.00726	-5.61117	4.65023e+06	1.78536e+07	1.86026e+07	1.75564e+07	1.44123e+07	1.85931e+07
Q8IWA0	WDR75	WD repeat-containing protein 75 (U3 small nucleolar RNA-associated protein 17 homolog)	3	44.2939	3	30.5394	0.689189	-0.537028	0.209791	0.512019	-1.38618	-5.20722	5.5982e+06	1.45166e+07	1.00873e+07	1.05882e+07	1.87826e+07	1.2592e+07
O94805	ACTL6B	Actin-like protein 6B (53 kDa BRG1-associated factor B) (Actin-related protein Baf53b) (ArpNalpha) (BRG1-associated factor 53B) (BAF53B)	2	44.039	3	27.5569	0.689121	-0.537171	0.19205	0.493743	-1.47793	-5.00744		1.35185e+06	2.57453e+06	2.26257e+06	2.40252e+06	3.6499e+06
P78318	IGBP1	Immunoglobulin-binding protein 1 (B-cell signal transduction molecule alpha 4) (Protein alpha-4) (CD79a-binding protein 1) (Protein phosphatase 2/4/6 regulatory subunit) (Renal carcinoma antigen NY-REN-16)	3	37.0706	3	50.6143	0.688904	-0.537626	0.235442	0.533931	-1.30255	-5.30306	4.37298e+06	7.45254e+06	3.87018e+06	1.23772e+07	6.71626e+06	4.64075e+06
O14950	MYL12B	Myosin regulatory light chain 12B (MLC-2A) (MLC-2) (Myosin regulatory light chain 2-B, smooth muscle isoform) (Myosin regulatory light chain 20 kDa) (MLC20) (Myosin regulatory light chain MRLC2) (SHUJUN-1)	3	11.298	3	14.8653	0.688881	-0.537674	0.0223612	0.268877	-2.94941	-3.1454	1.78255e+08	2.04274e+08	2.23766e+08	3.44641e+08	2.69971e+08	2.67875e+08
Q96FW1	OTUB1	Ubiquitin thioesterase OTUB1 (EC 3.4.19.12) (Deubiquitinating enzyme OTUB1) (OTU domain-containing ubiquitin aldehyde-binding protein 1) (Otubain-1) (hOTU1) (Ubiquitin-specific-processing protease OTUB1)	3	13.369	3	9.52287	0.688669	-0.538117	0.0191547	0.259441	-3.06128	-2.99736	7.03237e+07	6.32084e+07	5.36944e+07	9.73524e+07	9.29607e+07	8.07471e+07
P42858	HTT	Huntingtin (Huntington disease protein) (HD protein) [Cleaved into: Huntingtin, myristoylated N-terminal fragment]	3	14.7483	3	22.2445	0.688561	-0.538343	0.048574	0.317888	-2.40299	-3.88363	3.40229e+06	2.67818e+06	2.64224e+06	5.11451e+06	3.2415e+06	4.44841e+06
Q00526	CDK3	Cyclin-dependent kinase 3 (EC 2.7.11.22) (Cell division protein kinase 3)	3	25.5146	3	4.83534	0.688513	-0.538445	0.0435669	0.30996	-2.47849	-3.78077	4.43482e+07	5.63576e+07	7.38729e+07	8.61602e+07	8.37926e+07	7.83547e+07
Q16539	MAPK14	Mitogen-activated protein kinase 14 (MAP kinase 14) (MAPK 14) (EC 2.7.11.24) (Cytokine suppressive anti-inflammatory drug-binding protein) (CSAID-binding protein) (CSBP) (MAP kinase MXI2) (MAX-interacting protein 2) (Mitogen-activated protein kinase p38 alpha) (MAP kinase p38 alpha) (Stress-activated protein kinase 2a) (SAPK2a)	2	1.14286	3	59.7785	0.68818	-0.539142	0.327674	0.618298	-1.0696	-5.44703		1.79382e+06	1.82305e+06	4.92426e+06	2.5366e+06	1.45268e+06
Q14194	CRMP1	Dihydropyrimidinase-related protein 1 (DRP-1) (Collapsin response mediator protein 1) (CRMP-1) (Inactive dihydropyrimidinase) (Unc-33-like phosphoprotein 3) (ULIP-3)	3	25.7678	3	14.5371	0.68809	-0.539331	0.063962	0.338638	-2.21296	-4.14221	1.48751e+07	8.73034e+06	1.28479e+07	1.98976e+07	1.73317e+07	1.48506e+07
Q8NFC6	BOD1L1	Biorientation of chromosomes in cell division protein 1-like 1	3	28.7553	3	21.8153	0.687889	-0.539752	0.0989576	0.384055	-1.91268	-4.5456	7.20675e+06	1.27614e+07	1.23666e+07	1.37358e+07	1.3201e+07	1.92697e+07
P48507	GCLM	Glutamate--cysteine ligase regulatory subunit (GCS light chain) (Gamma-ECS regulatory subunit) (Gamma-glutamylcysteine synthetase regulatory subunit) (Glutamate--cysteine ligase modifier subunit)	3	22.1618	3	36.0072	0.687854	-0.539826	0.135836	0.434216	-1.6934	-4.83097	4.13151e+06	5.82052e+06	3.9613e+06	9.28395e+06	7.32898e+06	4.30174e+06
Q9Y263	PLAA	Phospholipase A-2-activating protein (PLA2P) (PLAP)	3	23.5596	3	7.349	0.687201	-0.541195	0.0451347	0.30996	-2.45393	-3.81423	1.292e+07	8.53889e+06	1.36236e+07	1.72372e+07	1.75662e+07	1.52953e+07
Q9UJY4	GGA2	ADP-ribosylation factor-binding protein GGA2 (Gamma-adaptin-related protein 2) (Golgi-localized, gamma ear-containing, ARF-binding protein 2) (VHS domain and ear domain of gamma-adaptin) (Vear)	3	34.8567	3	6.29748	0.687003	-0.541612	0.0831627	0.363475	-2.03237	-4.38605	8.20557e+06	4.0915e+06	5.60899e+06	7.79742e+06	8.84297e+06	8.42269e+06
Q9BYJ9	YTHDF1	YTH domain-containing family protein 1 (DF1) (Dermatomyositis associated with cancer putative autoantigen 1) (DACA-1)	3	17.4417	3	7.02071	0.686982	-0.541657	0.0237942	0.268877	-2.90483	-3.20479	2.81762e+07	1.9779e+07	2.50672e+07	3.77695e+07	3.28973e+07	3.46781e+07
Q2TAA2	IAH1	Isoamyl acetate-hydrolyzing esterase 1 homolog (EC 3.1.-.-)	3	16.5349	3	32.8053	0.686762	-0.542117	0.0827378	0.363475	-2.0359	-4.38132	1.13274e+07	1.03437e+07	8.12194e+06	2.03727e+07	1.14251e+07	1.26221e+07
Q96L93	KIF16B	Kinesin-like protein KIF16B (Sorting nexin-23)	2	2.92667	2	0.226883	0.686591	-0.542477	0.0475839	0.314544	-2.65534	-3.59824		1.68732e+06	1.75863e+06		2.50491e+06	2.51296e+06
O75083	WDR1	WD repeat-containing protein 1 (Actin-interacting protein 1) (AIP1) (NORI-1)	3	16.2099	3	17.8823	0.686441	-0.542792	0.0363264	0.296997	-2.60531	-3.60831	4.01789e+08	3.08932e+08	4.2484e+08	6.65557e+08	5.01121e+08	4.8882e+08
Q96EY5	MVB12A	Multivesicular body subunit 12A (CIN85/CD2AP family-binding protein) (ESCRT-I complex subunit MVB12A) (Protein FAM125A)	3	43.8283	3	16.731	0.686428	-0.542819	0.175664	0.475761	-1.51293	-5.05613	3.04827e+06	5.83715e+06	7.95284e+06	9.11923e+06	7.14033e+06	6.71915e+06
O43583	DENR	Density-regulated protein (DRP) (Protein DRP1) (Smooth muscle cell-associated protein 3) (SMAP-3)	3	23.5182	3	21.908	0.68634	-0.543005	0.0672288	0.341849	-2.17867	-4.18872	6.3738e+06	9.47831e+06	6.51386e+06	1.28472e+07	8.22457e+06	1.15194e+07
Q9BR76	CORO1B	Coronin-1B (Coronin-2)	3	21.3625	3	8.99774	0.686236	-0.543223	0.0311295	0.286293	-2.71384	-3.46133	5.21934e+07	5.76132e+07	7.75266e+07	8.34567e+07	9.89958e+07	8.73153e+07
Q9NY33	DPP3	Dipeptidyl peptidase 3 (EC 3.4.14.4) (Dipeptidyl aminopeptidase III) (Dipeptidyl arylamidase III) (Dipeptidyl peptidase III) (DPP III) (Enkephalinase B)	3	52.9295	3	12.4209	0.686199	-0.543302	0.168678	0.469767	-1.54162	-5.02106	6.68009e+07	2.69288e+07	3.08406e+07	6.38569e+07	5.15102e+07	5.22e+07
Q6NXS1	PPP1R2B	Protein phosphatase inhibitor 2 family member B (PPP1R2 family member B) (Protein phosphatase 1, regulatory subunit 2 pseudogene 3) (Protein phosphatase inhibitor 2-like protein 3)	3	28.7093	3	29.3091	0.686165	-0.543373	0.112278	0.40072	-1.82553	-4.66027	2.09703e+07	1.15303e+07	1.70661e+07	3.21228e+07	1.97836e+07	2.00991e+07
P59998	ARPC4	Actin-related protein 2/3 complex subunit 4 (Arp2/3 complex 20 kDa subunit) (p20-ARC)	3	12.4937	3	14.942	0.685709	-0.544332	0.0228415	0.268877	-2.93414	-3.16572	3.88576e+07	4.41356e+07	3.43708e+07	6.69471e+07	5.12055e+07	5.33319e+07
P40763	STAT3	Signal transducer and activator of transcription 3 (Acute-phase response factor)	3	10.3026	3	28.9505	0.685689	-0.544373	0.0595363	0.337226	-2.26237	-4.07509	1.38762e+07	1.12998e+07	1.30148e+07	2.49472e+07	1.4068e+07	1.80361e+07
Q969T9	WBP2	WW domain-binding protein 2 (WBP-2)	3	57.9219	3	11.5791	0.685543	-0.544682	0.192309	0.493919	-1.44856	-5.13368	2.54855e+07	1.03711e+07	9.96288e+06	2.14023e+07	1.75407e+07	2.17717e+07
O75914	PAK3	Serine/threonine-protein kinase PAK 3 (EC 2.7.11.1) (Beta-PAK) (Oligophrenin-3) (p21-activated kinase 3) (PAK-3)	3	26.025	3	19.8307	0.685298	-0.545197	0.0661107	0.341197	-2.19022	-4.17307	4.20945e+07	2.50659e+07	3.17447e+07	5.84604e+07	4.11444e+07	4.32681e+07
P27635	RPL10	Large ribosomal subunit protein uL16 (60S ribosomal protein L10) (Laminin receptor homolog) (Protein QM) (Ribosomal protein L10) (Tumor suppressor QM)	3	52.6925	3	8.44477	0.685281	-0.545232	0.283948	0.58094	-1.16399	-5.45402	5.46357e+07	1.86733e+08	1.75229e+08	1.61641e+08	1.91425e+08	1.79533e+08
P16333	NCK1	SH2/SH3 adapter protein NCK1 (Cytoplasmic protein NCK1) (NCK adapter protein 1) (Nck-1) (SH2/SH3 adapter protein NCK-alpha)	3	42.1313	3	21.2194	0.685216	-0.545369	0.174014	0.47542	-1.51961	-5.04799	5.2086e+06	3.84523e+06	2.08755e+06	6.13886e+06	3.97652e+06	5.32361e+06
Q5VT25	CDC42BPA	Serine/threonine-protein kinase MRCK alpha (EC 2.7.11.1) (CDC42-binding protein kinase alpha) (DMPK-like alpha) (Myotonic dystrophy kinase-related CDC42-binding kinase alpha) (MRCK alpha) (Myotonic dystrophy protein kinase-like alpha)	2	13.1231	3	41.9931	0.685139	-0.545532	0.180193	0.481511	-1.52533	-4.95216	1.99621e+06	2.40458e+06		2.35714e+06	4.99585e+06	2.77677e+06
Q6PEY2	TUBA3E	Tubulin alpha-3E chain (EC 3.6.5.-) (Alpha-tubulin 3E) [Cleaved into: Detyrosinated tubulin alpha-3E chain]	3	7.51098	3	12.6649	0.685011	-0.545801	0.0145549	0.250847	-3.26277	-2.73468	2.45685e+09	2.73178e+09	2.84887e+09	4.49718e+09	3.62037e+09	3.65352e+09
P07437	TUBB	Tubulin beta chain (Tubulin beta-5 chain)	3	20.1563	3	2.57697	0.684989	-0.545846	0.0236056	0.268877	-2.91054	-3.19718	2.76377e+09	3.00276e+09	4.00092e+09	4.64448e+09	4.83094e+09	4.60427e+09
P17655	CAPN2	Calpain-2 catalytic subunit (EC 3.4.22.53) (Calcium-activated neutral proteinase 2) (CANP 2) (Calpain M-type) (Calpain large polypeptide L2) (Calpain-2 large subunit) (Millimolar-calpain) (M-calpain)	3	18.0561	3	19.1057	0.684545	-0.546782	0.0427523	0.30996	-2.49162	-3.7629	6.08409e+07	4.23314e+07	5.5787e+07	9.41671e+07	7.18556e+07	6.6195e+07
Q9H993	ARMT1	Damage-control phosphatase ARMT1 (EC 3.1.3.-) (Acidic residue methyltransferase 1) (Protein-glutamate O-methyltransferase) (EC 2.1.1.-) (Sugar phosphate phosphatase ARMT1)	1		2	38.3103	0.684405	-0.547077	0.300028	0.595236	-1.20144	-5.0653		1.01343e+06		1.95497e+06		1.12156e+06
Q96AZ6	ISG20	Interferon-stimulated gene 20 kDa protein (EC 3.1.13.1) (Estrogen-regulated transcript 45 protein) (Promyelocytic leukemia nuclear body-associated protein ISG20)	3	64.3023	3	21.8671	0.684356	-0.547181	0.403889	0.67603	-0.890412	-5.71754	4.65023e+06	1.91814e+07	2.49279e+07	1.46315e+07	2.08451e+07	2.27457e+07
Q9P2M7	CGN	Cingulin	2	47.83	2	73.6664	0.684278	-0.547346	0.450143	0.712245	-0.822495	-5.58057		458648	927432	1.69819e+06		534947
Q8NEZ5	FBXO22	F-box only protein 22 (F-box protein FBX22p44)	3	46.3348	3	17.3261	0.684026	-0.547878	0.157864	0.456362	-1.58829	-4.9634	1.68628e+07	6.76117e+06	9.87234e+06	1.79484e+07	1.55133e+07	1.26307e+07
Q8WU90	ZC3H15	Zinc finger CCCH domain-containing protein 15 (DRG family-regulatory protein 1) (Likely ortholog of mouse immediate early response erythropoietin 4)	3	30.8519	3	4.9766	0.683941	-0.548057	0.0744994	0.352258	-2.10803	-4.28426	1.72188e+07	3.29206e+07	2.82049e+07	3.81996e+07	3.47728e+07	3.76219e+07
Q8WVB6	CHTF18	Chromosome transmission fidelity protein 18 homolog (hCTF18) (CHL12)	3	32.6024	3	13.3807	0.683779	-0.548398	0.0926631	0.375568	-1.95795	-4.48551	1.0866e+07	1.74297e+07	2.16316e+07	1.99268e+07	2.50655e+07	2.56558e+07
Q96SL4	GPX7	Glutathione peroxidase 7 (GPx-7) (GSHPx-7) (EC 1.11.1.9) (CL683)	1		3	23.419	0.68377	-0.548418	0.179914	0.481511	-1.57183	-4.72948		3.03506e+06		5.58924e+06	3.47106e+06	4.50774e+06
P11277	SPTB	Spectrin beta chain, erythrocytic (Beta-I spectrin)	3	44.2271	3	1.26156	0.683334	-0.549336	0.188151	0.488365	-1.46415	-5.11505	2.12229e+07	5.31749e+07	5.54767e+07	5.89323e+07	5.75214e+07	5.78816e+07
O43795	MYO1B	Unconventional myosin-Ib (MYH-1c) (Myosin I alpha) (MMI-alpha) (MMIa)	3	14.0817	3	6.44049	0.683158	-0.549708	0.0163782	0.252524	-3.17568	-2.84755	3.37312e+07	4.41695e+07	4.276e+07	5.5963e+07	5.67927e+07	6.28686e+07
Q13885	TUBB2A	Tubulin beta-2A chain (Tubulin beta class IIa)	3	20.3497	3	5.07721	0.682313	-0.551495	0.027574	0.278715	-2.79969	-3.34563	1.56783e+09	2.06099e+09	2.37595e+09	3.05907e+09	2.77818e+09	2.8439e+09
Q96B97	SH3KBP1	SH3 domain-containing kinase-binding protein 1 (CD2-binding protein 3) (CD2BP3) (Cbl-interacting protein of 85 kDa) (Human Src family kinase-binding protein 1) (HSB-1)	3	11.8071	3	19.2799	0.681208	-0.553832	0.0289376	0.28067	-2.76545	-3.39169	1.64478e+07	1.87257e+07	2.08574e+07	3.33815e+07	2.28745e+07	2.66139e+07
Q9Y617	PSAT1	Phosphoserine aminotransferase (EC 2.6.1.52) (Phosphohydroxythreonine aminotransferase) (PSAT)	3	12.1997	3	8.83623	0.68079	-0.554718	0.0143654	0.250847	-3.27249	-2.72215	1.06508e+08	1.19777e+08	9.37498e+07	1.71183e+08	1.53899e+08	1.43877e+08
Q9GZT8	NIF3L1	NIF3-like protein 1 (Amyotrophic lateral sclerosis 2 chromosomal region candidate gene 1 protein)	3	37.1415	3	27.1648	0.680699	-0.554911	0.164319	0.46501	-1.56009	-4.99833	1.33126e+06	2.96452e+06	2.48418e+06	2.28869e+06	4.02516e+06	3.37416e+06
P02795	MT2A	Metallothionein-2 (MT-2) (Metallothionein-2A) (Metallothionein-II) (MT-II)	2	14.0758	3	35.2448	0.680523	-0.555284	0.181509	0.482558	-1.51993	-4.9585		9.12299e+06	1.11398e+07	1.95345e+07	9.30815e+06	1.78783e+07
Q96DE0	NUDT16	U8 snoRNA-decapping enzyme (EC 3.6.1.62) (IDP phosphatase) (IDPase) (EC 3.6.1.64) (Inosine diphosphate phosphatase) (Nucleoside diphosphate-linked moiety X motif 16) (Nudix motif 16) (Nudix hydrolase 16) (U8 snoRNA-binding protein H29K) (m7GpppN-mRNA hydrolase)	3	12.1005	3	33.0913	0.680482	-0.55537	0.0708229	0.344639	-2.14284	-4.23723	5.05722e+06	4.22222e+06	5.3633e+06	1.01422e+07	5.47719e+06	6.54251e+06
Q9NVD7	PARVA	Alpha-parvin (Actopaxin) (CH-ILKBP) (Calponin-like integrin-linked kinase-binding protein) (Matrix-remodeling-associated protein 2)	3	7.43786	3	12.9577	0.680055	-0.556276	0.0137384	0.250847	-3.30566	-2.6795	2.50209e+07	2.23293e+07	2.18331e+07	3.88321e+07	3.01549e+07	3.31217e+07
P35244	RPA3	Replication protein A 14 kDa subunit (RP-A p14) (Replication factor A protein 3) (RF-A protein 3)	3	66.1819	3	10.3648	0.679428	-0.557607	0.421892	0.689463	-0.854983	-5.74778	8.54874e+06	5.14157e+07	4.29476e+07	3.61179e+07	4.39129e+07	3.79483e+07
P43034	PAFAH1B1	Platelet-activating factor acetylhydrolase IB subunit beta (Lissencephaly-1 protein) (LIS-1) (PAF acetylhydrolase 45 kDa subunit) (PAF-AH 45 kDa subunit) (PAF-AH alpha) (PAFAH alpha)	3	29.2949	3	14.8844	0.678862	-0.55881	0.0704824	0.344554	-2.14615	-4.23275	1.08373e+08	7.20876e+07	1.32912e+08	1.7602e+08	1.3812e+08	1.36515e+08
O43379	WDR62	WD repeat-containing protein 62	1		3	30.23	0.678824	-0.55889	0.22088	0.522852	-1.40902	-4.9043			1.99152e+06	2.79386e+06	4.02778e+06	2.24396e+06
O75143	ATG13	Autophagy-related protein 13	2	29.0726	1		0.67839	-0.559813	0.22795	0.527506	-1.43995	-4.83131	1.3706e+06	903173		1.64007e+06
P49327	FASN	Fatty acid synthase (EC 2.3.1.85) (Type I fatty acid synthase) [Includes: [Acyl-carrier-protein] S-acetyltransferase (EC 2.3.1.38); [Acyl-carrier-protein] S-malonyltransferase (EC 2.3.1.39); 3-oxoacyl-[acyl-carrier-protein] synthase (EC 2.3.1.41); 3-oxoacyl-[acyl-carrier-protein] reductase (EC 1.1.1.100); 3-hydroxyacyl-[acyl-carrier-protein] dehydratase (EC 4.2.1.59); Enoyl-[acyl-carrier-protein] reductase (EC 1.3.1.39); Acyl-[acyl-carrier-protein] hydrolase (EC 3.1.2.14)]	3	20.1678	3	11.9309	0.678119	-0.56039	0.0282594	0.278979	-2.78226	-3.36906	1.19883e+09	8.22782e+08	9.08941e+08	1.62481e+09	1.31884e+09	1.34173e+09
Q04206	RELA	Transcription factor p65 (Nuclear factor NF-kappa-B p65 subunit) (Nuclear factor of kappa light polypeptide gene enhancer in B-cells 3)	3	11.7796	3	40.727	0.677501	-0.561706	0.116502	0.408568	-1.79998	-4.69359	1.03242e+07	9.3089e+06	8.14449e+06	2.05843e+07	8.90935e+06	1.37249e+07
P56211	ARPP19	cAMP-regulated phosphoprotein 19 (ARPP-19)	3	51.9475	3	13.5617	0.677418	-0.561882	0.151074	0.450681	-1.61913	-4.92488	2.18471e+07	9.31507e+06	9.81481e+06	2.16149e+07	1.69967e+07	1.74893e+07
Q9BXB5	OSBPL10	Oxysterol-binding protein-related protein 10 (ORP-10) (OSBP-related protein 10)	3	15.3974	3	9.49966	0.677362	-0.562002	0.0193354	0.259441	-3.05446	-3.00634	1.57638e+06	1.24732e+06	1.69495e+06	2.27675e+06	1.97715e+06	2.3822e+06
Q9Y2B9	PKIG	cAMP-dependent protein kinase inhibitor gamma (PKI-gamma)	1		2	81.0694	0.677356	-0.562013	0.563339	0.785932	-0.632975	-5.53355	1.14469e+06			3.24475e+06	880157
P23396	RPS3	Small ribosomal subunit protein uS3 (40S ribosomal protein S3) (EC 4.2.99.18)	3	12.8346	3	6.36235	0.676786	-0.563228	0.0128672	0.250847	-3.35457	-2.61689	5.46379e+08	7.06288e+08	6.54511e+08	9.99703e+08	8.8241e+08	9.23628e+08
Q15011	HERPUD1	Homocysteine-responsive endoplasmic reticulum-resident ubiquitin-like domain member 1 protein (Methyl methanesulfonate (MMF)-inducible fragment protein 1)	3	88.1137	3	42.3582	0.676434	-0.563978	0.399455	0.673103	-0.899316	-5.70978	3.33817e+07	6.64691e+06	9.75287e+06	1.97777e+07	1.20654e+07	2.92998e+07
Q6PD62	CTR9	RNA polymerase-associated protein CTR9 homolog (SH2 domain-binding protein 1)	3	52.3933	3	12.4809	0.6764	-0.564052	0.265332	0.563032	-1.21459	-5.4001	5.73815e+06	1.96616e+07	1.74777e+07	1.80944e+07	2.11816e+07	1.6625e+07
Q96EU6	RRP36	Ribosomal RNA processing protein 36 homolog	3	11.4393	3	62.7697	0.67639	-0.564073	0.235155	0.533846	-1.30344	-5.30205	3.63372e+06	4.20349e+06	4.57307e+06	5.64375e+06	3.38646e+06	1.18104e+07
Q8IX04	UEVLD	Ubiquitin-conjugating enzyme E2 variant 3 (UEV-3) (EV and lactate/malate dehydrogenase domain-containing protein)	1		2	21.1428	0.676346	-0.564167	0.178478	0.479264	-1.65324	-4.61554		1.30538e+06		2.24381e+06		1.66016e+06
Q93045	STMN2	Stathmin-2 (Superior cervical ganglion-10 protein) (Protein SCG10)	3	35.4617	3	17.4603	0.676231	-0.564412	0.0812628	0.361069	-2.04827	-4.36471	2.48195e+08	1.39282e+08	1.40805e+08	3.03756e+08	2.32542e+08	2.22841e+08
Q58FF6	HSP90AB4P	Putative heat shock protein HSP 90-beta 4	3	20.013	3	9.83645	0.675789	-0.565356	0.0292496	0.28121	-2.75786	-3.40193	3.6183e+08	5.35491e+08	5.10708e+08	7.64263e+08	6.41868e+08	6.53594e+08
Q8WVJ2	NUDCD2	NudC domain-containing protein 2	3	4.5908	3	15.981	0.675568	-0.565827	0.0144642	0.250847	-3.26741	-2.72871	1.83015e+07	1.87704e+07	1.99929e+07	2.54251e+07	3.35863e+07	2.6086e+07
O60907	TBL1X	F-box-like/WD repeat-containing protein TBL1X (SMAP55) (Transducin beta-like protein 1X) (Transducin-beta-like protein 1, X-linked)	3	43.0691	3	3.94861	0.675373	-0.566243	0.104201	0.392146	-1.87708	-4.59262	7.09415e+06	1.60335e+07	9.3046e+06	1.51928e+07	1.44588e+07	1.56395e+07
Q96JY6	PDLIM2	PDZ and LIM domain protein 2 (PDZ-LIM protein mystique)	1		3	53.4531	0.674919	-0.567213	0.476254	0.729357	-0.772992	-5.49438			1.85303e+06	4.63147e+06	1.3397e+06	3.33553e+06
P55884	EIF3B	Eukaryotic translation initiation factor 3 subunit B (eIF3b) (Eukaryotic translation initiation factor 3 subunit 9) (Prt1 homolog) (hPrt1) (eIF-3-eta) (eIF3 p110) (eIF3 p116)	3	11.676	3	15.0047	0.674554	-0.567994	0.0185646	0.258485	-3.08404	-2.96742	1.23499e+08	1.55962e+08	1.4509e+08	2.4651e+08	1.88565e+08	1.95873e+08
P35659	DEK	Protein DEK	3	44.8328	3	2.47047	0.674344	-0.568443	0.174573	0.47542	-1.51734	-5.05076	8.75512e+07	2.05889e+08	2.38782e+08	2.3439e+08	2.44637e+08	2.44789e+08
Q9UL46	PSME2	Proteasome activator complex subunit 2 (11S regulator complex subunit beta) (REG-beta) (Activator of multicatalytic protease subunit 2) (Proteasome activator 28 subunit beta) (PA28b) (PA28beta)	3	16.9522	3	14.8942	0.674218	-0.568714	0.0264888	0.277562	-2.82823	-3.30729	1.54806e+08	1.90517e+08	2.18346e+08	3.24214e+08	2.65118e+08	2.44452e+08
P46926	GNPDA1	Glucosamine-6-phosphate isomerase 1 (EC 3.5.99.6) (Glucosamine-6-phosphate deaminase 1) (GNPDA 1) (GlcN6P deaminase 1) (Oscillin)	3	17.5758	3	40.7521	0.673605	-0.570026	0.104529	0.392312	-1.87491	-4.59547	1.00258e+07	1.37438e+07	1.05562e+07	2.59186e+07	1.48719e+07	1.23464e+07
P29558	RBMS1	RNA-binding motif, single-stranded-interacting protein 1 (Single-stranded DNA-binding protein MSSP-1) (Suppressor of CDC2 with RNA-binding motif 2)	3	45.5764	3	22.2467	0.673179	-0.570937	0.216002	0.517565	-1.36513	-5.23165	6.0213e+06	1.60247e+07	1.60847e+07	2.03814e+07	1.90858e+07	1.30785e+07
Q5TEC3	ZNF697	Zinc finger protein 697	1		3	38.9613	0.672415	-0.572576	0.28077	0.578463	-1.21668	-5.10191			1.69238e+06	2.32936e+06	3.79147e+06	1.80524e+06
Q9UNI6	DUSP12	Dual specificity protein phosphatase 12 (EC 3.1.3.16) (EC 3.1.3.48) (Dual specificity tyrosine phosphatase YVH1)	2	12.4401	3	20.6894	0.672028	-0.573408	0.0549367	0.328809	-2.40272	-3.86537		6.78509e+06	8.09392e+06	1.38176e+07	9.51145e+06	1.0203e+07
Q9Y371	SH3GLB1	Endophilin-B1 (Bax-interacting factor 1) (Bif-1) (SH3 domain-containing GRB2-like protein B1)	3	26.3737	3	28.6181	0.672011	-0.573444	0.0779842	0.356676	-2.07659	-4.32663	1.731e+07	1.53193e+07	2.49038e+07	3.7973e+07	2.25961e+07	2.53608e+07
Q9BRA2	TXNDC17	Thioredoxin domain-containing protein 17 (14 kDa thioredoxin-related protein) (TRP14) (Protein 42-9-9) (Thioredoxin-like protein 5)	3	9.37073	3	20.3278	0.671942	-0.573592	0.0242436	0.269194	-2.89144	-3.22267	3.85872e+07	3.23545e+07	3.78126e+07	6.68164e+07	4.53312e+07	5.13735e+07
P13797	PLS3	Plastin-3 (T-fimbrin) (T-plastin)	3	13.8138	3	11.4093	0.671709	-0.574092	0.0168133	0.253047	-3.15644	-2.87264	2.21035e+08	1.74055e+08	2.25767e+08	3.47216e+08	2.81435e+08	2.93283e+08
Q9NWV4	CZIB	CXXC motif containing zinc binding protein (UPF0587 protein C1orf123)	2	13.2089	3	27.2312	0.67166	-0.574197	0.0840947	0.364239	-2.08627	-4.26342		9.84784e+06	1.1877e+07	2.14973e+07	1.51403e+07	1.28263e+07
P28340	POLD1	DNA polymerase delta catalytic subunit (EC 2.7.7.7) (3'-5' exodeoxyribonuclease) (EC 3.1.11.-) (DNA polymerase subunit delta p125)	3	26.2583	3	4.58562	0.671485	-0.574572	0.0450512	0.30996	-2.45521	-3.81248	1.75748e+07	2.94588e+07	2.85571e+07	3.85099e+07	3.55105e+07	3.57093e+07
Q9NZB2	FAM120A	Constitutive coactivator of PPAR-gamma-like protein 1 (Oxidative stress-associated SRC activator) (Protein FAM120A)	3	22.8079	3	6.9167	0.671443	-0.574662	0.0320156	0.287703	-2.69405	-3.48808	4.01144e+07	2.51462e+07	3.53958e+07	5.11338e+07	4.51994e+07	5.10335e+07
Q9Y223	GNE	Bifunctional UDP-N-acetylglucosamine 2-epimerase/N-acetylmannosamine kinase (UDP-GlcNAc-2-epimerase/ManAc kinase) [Includes: UDP-N-acetylglucosamine 2-epimerase (hydrolyzing) (EC 3.2.1.183) (UDP-GlcNAc-2-epimerase) (Uridine diphosphate-N-acetylglucosamine-2-epimerase); N-acetylmannosamine kinase (EC 2.7.1.60) (ManAc kinase)]	3	19.7239	3	27.5616	0.67135	-0.574863	0.0610813	0.338638	-2.24471	-4.0991	3.56872e+06	3.87365e+06	5.12809e+06	8.1695e+06	4.70696e+06	6.09263e+06
Q13596	SNX1	Sorting nexin-1	3	20.178	3	15.1151	0.67102	-0.575571	0.0345556	0.29264	-2.64036	-3.56077	3.34604e+07	2.48512e+07	3.74552e+07	5.42692e+07	4.74971e+07	3.9991e+07
P62942	FKBP1A	Peptidyl-prolyl cis-trans isomerase FKBP1A (PPIase FKBP1A) (EC 5.2.1.8) (12 kDa FK506-binding protein) (12 kDa FKBP) (FKBP-12) (Calstabin-1) (FK506-binding protein 1A) (FKBP-1A) (Immunophilin FKBP12) (Rotamase)	3	52.7676	3	6.48923	0.670695	-0.576271	0.243058	0.542554	-1.27926	-5.32914	4.40719e+07	1.26846e+07	3.53768e+07	4.33428e+07	3.94073e+07	3.83785e+07
Q9Y6W5	WASF2	Actin-binding protein WASF2 (Protein WAVE-2) (Verprolin homology domain-containing protein 2) (Wiskott-Aldrich syndrome protein family member 2) (WASP family protein member 2)	3	16.5398	3	27.917	0.670631	-0.576409	0.0511407	0.322414	-2.36734	-3.9322	5.05138e+06	4.25967e+06	5.94045e+06	1.01705e+07	6.32996e+06	6.58283e+06
Q8WY22	BRI3BP	BRI3-binding protein (I3-binding protein) (Cervical cancer 1 proto-oncogene-binding protein KG19) (HCCRBP-1)	3	33.8969	3	7.25761	0.670624	-0.576424	0.0865516	0.366836	-2.0049	-4.42285	3.53904e+06	7.21271e+06	6.51424e+06	7.53736e+06	8.44622e+06	8.66021e+06
O00233	PSMD9	26S proteasome non-ATPase regulatory subunit 9 (26S proteasome regulatory subunit p27)	3	37.759	3	41.8725	0.670521	-0.576645	0.158311	0.456362	-1.5863	-4.96587	1.42917e+07	7.81245e+06	7.7534e+06	2.22267e+07	1.17204e+07	1.10232e+07
P07384	CAPN1	Calpain-1 catalytic subunit (EC 3.4.22.52) (Calcium-activated neutral proteinase 1) (CANP 1) (Calpain mu-type) (Calpain-1 large subunit) (Cell proliferation-inducing gene 30 protein) (Micromolar-calpain) (muCANP)	3	19.2793	3	19.3606	0.670327	-0.577062	0.0422062	0.309004	-2.50057	-3.75072	5.31189e+07	7.85976e+07	7.00321e+07	1.16092e+08	7.86381e+07	1.06331e+08
Q9H910	JPT2	Jupiter microtubule associated homolog 2 (Hematological and neurological expressed 1-like protein) (HN1-like protein)	3	10.5647	3	22.4509	0.669983	-0.577803	0.029819	0.282222	-2.74422	-3.42032	3.15262e+07	2.63075e+07	3.20168e+07	5.63496e+07	3.6385e+07	4.3065e+07
Q7L266	ASRGL1	Isoaspartyl peptidase/L-asparaginase (EC 3.4.19.5) (EC 3.5.1.1) (Asparaginase-like protein 1) (Beta-aspartyl-peptidase) (Isoaspartyl dipeptidase) (L-asparagine amidohydrolase) [Cleaved into: Isoaspartyl peptidase/L-asparaginase alpha chain; Isoaspartyl peptidase/L-asparaginase beta chain]	1		3	37.7514	0.669742	-0.578323	0.306364	0.599925	-1.14581	-5.1714			1.80094e+06	3.84202e+06	2.95892e+06	1.71035e+06
Q9BWD1	ACAT2	Acetyl-CoA acetyltransferase, cytosolic (EC 2.3.1.9) (Acetyl-CoA transferase-like protein) (Cytosolic acetoacetyl-CoA thiolase)	3	21.2602	3	13.355	0.669478	-0.578891	0.030974	0.286293	-2.71737	-3.45655	7.58025e+07	1.16535e+08	9.51647e+07	1.63314e+08	1.27723e+08	1.34313e+08
Q9Y2T2	AP3M1	AP-3 complex subunit mu-1 (AP-3 adaptor complex mu3A subunit) (Adaptor-related protein complex 3 subunit mu-1) (Mu-adaptin 3A) (Mu3A-adaptin)	3	11.7209	3	12.9846	0.669424	-0.579007	0.0159457	0.252524	-3.19536	-2.82196	9.54951e+06	7.62332e+06	9.22562e+06	1.36333e+07	1.12631e+07	1.458e+07
Q9BVA1	TUBB2B	Tubulin beta-2B chain	3	26.972	3	4.62205	0.669039	-0.579838	0.0446815	0.30996	-2.46094	-3.80469	1.36318e+09	2.10522e+09	2.3794e+09	2.9891e+09	2.76188e+09	2.76197e+09
Q92600	CNOT9	CCR4-NOT transcription complex subunit 9 (Cell differentiation protein RQCD1 homolog) (Rcd-1)	3	7.56355	3	16.3664	0.66872	-0.580527	0.0171824	0.25455	-3.14053	-2.8934	5.91054e+06	6.08765e+06	5.26118e+06	7.03108e+06	9.48273e+06	9.49453e+06
P59190	RAB15	Ras-related protein Rab-15	3	58.2619	3	6.31105	0.668557	-0.580878	0.297689	0.593287	-1.1284	-5.49106	1.82549e+08	4.34017e+07	1.43915e+08	1.66327e+08	1.46577e+08	1.56513e+08
Q8N4N8	KIF2B	Kinesin-like protein KIF2B	3	50.0888	3	34.0778	0.668421	-0.58117	0.192506	0.493919	-1.44783	-5.13455	1.08407e+06	1.59065e+06	2.88378e+06	2.16532e+06	3.68599e+06	2.08626e+06
O95825	CRYZL1	Quinone oxidoreductase-like protein 1 (EC 1.-.-.-) (Ferry endosomal RAB5 effector complex subunit 4) (Fy-4) (Protein 4P11) (Quinone oxidoreductase homolog 1) (QOH-1) (Zeta-crystallin homolog)	3	44.3217	3	47.365	0.668386	-0.581246	0.298113	0.593506	-1.12732	-5.49217	5.74438e+06	1.41636e+07	1.52045e+07	2.51965e+07	1.89443e+07	8.67935e+06
Q99941	ATF6B	Cyclic AMP-dependent transcription factor ATF-6 beta (cAMP-dependent transcription factor ATF-6 beta) (Activating transcription factor 6 beta) (ATF6-beta) (Protein G13) (cAMP response element-binding protein-related protein) (Creb-rp) (cAMP-responsive element-binding protein-like 1) [Cleaved into: Processed cyclic AMP-dependent transcription factor ATF-6 beta]	2	23.6349	3	25.2152	0.6683	-0.581432	0.0881489	0.369665	-2.05158	-4.30704		2.35258e+06	3.29671e+06	3.51364e+06	5.4802e+06	3.75812e+06
Q9HB71	CACYBP	Calcyclin-binding protein (CacyBP) (hCacyBP) (S100A6-binding protein) (Siah-interacting protein)	3	43.4271	3	3.42115	0.668197	-0.581654	0.129363	0.423547	-1.72737	-4.7875	1.19637e+08	2.19458e+08	3.06356e+08	2.91115e+08	3.11217e+08	2.97578e+08
O75663	TIPRL	TIP41-like protein (Putative MAPK-activating protein PM10) (Type 2A-interacting protein) (TIP)	3	18.3321	3	23.8153	0.667672	-0.582789	0.050533	0.322042	-2.37561	-3.92093	1.98679e+07	2.29159e+07	2.84547e+07	4.23276e+07	2.62077e+07	3.92375e+07
O75153	CLUH	Clustered mitochondria protein homolog	3	11.1523	3	22.2814	0.667193	-0.583825	0.0302111	0.284275	-2.73498	-3.43277	3.68773e+07	3.93335e+07	4.56584e+07	6.17004e+07	4.79253e+07	7.54111e+07
Q3MHD2	LSM12	Protein LSM12	3	20.7782	3	17.9477	0.667077	-0.584074	0.0376339	0.29854	-2.58057	-3.64192	1.63445e+07	2.44122e+07	1.88544e+07	2.36533e+07	3.36854e+07	3.18075e+07
Q15545	TAF7	Transcription initiation factor TFIID subunit 7 (RNA polymerase II TBP-associated factor subunit F) (Transcription initiation factor TFIID 55 kDa subunit) (TAF(II)55) (TAFII-55) (TAFII55)	2	42.133	3	6.10678	0.666942	-0.584367	0.0979879	0.383807	-1.97374	-4.40469	2.68063e+06	1.45001e+06		2.83743e+06	3.16729e+06	2.87431e+06
Q86X27	RALGPS2	Ras-specific guanine nucleotide-releasing factor RalGPS2 (Ral GEF with PH domain and SH3-binding motif 2) (RalA exchange factor RalGPS2)	2	11.3805	3	18.4786	0.666648	-0.585003	0.0464083	0.311518	-2.53001	-3.70643		1.06772e+06	908678	1.49038e+06	1.22068e+06	1.77303e+06
Q99829	CPNE1	Copine-1 (Chromobindin 17) (Copine I)	3	30.5389	3	3.99434	0.666527	-0.585265	0.0623155	0.338638	-2.23093	-4.11782	9.44748e+07	1.6826e+08	1.74491e+08	2.14723e+08	2.16764e+08	2.01259e+08
P15311	EZR	Ezrin (Cytovillin) (Villin-2) (p81)	3	6.45354	3	2.51474	0.665789	-0.586864	0.0055029	0.217443	-4.01442	-1.81007	5.21885e+08	5.57534e+08	5.93875e+08	8.60417e+08	8.20128e+08	8.29739e+08
P30046	DDT	D-dopachrome decarboxylase (EC 4.1.1.84) (D-dopachrome tautomerase) (Phenylpyruvate tautomerase II)	3	24.5199	3	9.22312	0.665773	-0.586897	0.0349789	0.293926	-2.63181	-3.57236	1.54184e+08	2.12756e+08	2.55526e+08	3.36823e+08	2.81472e+08	2.99597e+08
P61960	UFM1	Ubiquitin-fold modifier 1	3	48.4358	3	9.37592	0.665543	-0.587396	0.15039	0.450681	-1.62231	-4.9209	5.20799e+07	1.871e+07	3.29287e+07	5.29115e+07	4.64554e+07	4.42795e+07
Q6UW63	POGLUT2	Protein O-glucosyltransferase 2 (EC 2.4.1.-) (Endoplasmic reticulum resident protein 58) (ER protein 58) (ERp58) (KDEL motif-containing protein 1) (Protein O-xylosyltransferase POGLUT2) (EC 2.4.2.-)	2	39.8783	3	19.9885	0.665235	-0.588065	0.117221	0.408568	-1.84215	-4.56866	3.28071e+06		1.83747e+06	3.1391e+06	3.50032e+06	4.57559e+06
Q00534	CDK6	Cyclin-dependent kinase 6 (EC 2.7.11.22) (Cell division protein kinase 6) (Serine/threonine-protein kinase PLSTIRE)	2	28.7619	3	13.1496	0.664719	-0.589184	0.0617153	0.338638	-2.31564	-3.97467		3.02953e+07	4.57641e+07	6.37497e+07	4.89321e+07	5.63462e+07
P42695	NCAPD3	Condensin-2 complex subunit D3 (Non-SMC condensin II complex subunit D3) (hCAP-D3)	3	49.7578	3	26.8489	0.664661	-0.589309	0.187728	0.488024	-1.46575	-5.11312	2.12039e+06	1.22324e+06	3.46768e+06	2.37792e+06	4.09632e+06	3.14467e+06
O00410	IPO5	Importin-5 (Imp5) (Importin subunit beta-3) (Karyopherin beta-3) (Ran-binding protein 5) (RanBP5)	3	10.2393	3	7.98682	0.664661	-0.58931	0.00917044	0.235309	-3.61167	-2.29389	1.10206e+08	9.14581e+07	1.09475e+08	1.68525e+08	1.5522e+08	1.43659e+08
Q9H254	SPTBN4	Spectrin beta chain, non-erythrocytic 4 (Beta-IV spectrin) (Spectrin, non-erythroid beta chain 3)	3	31.8079	3	9.35248	0.664557	-0.589535	0.0706839	0.344554	-2.14419	-4.2354	8.31595e+07	1.60864e+08	1.47151e+08	2.09152e+08	1.75644e+08	1.82575e+08
Q9UGI8	TES	Testin (TESS)	3	30.6378	3	26.9387	0.664139	-0.590443	0.0888889	0.370104	-1.98657	-4.44735	3.69092e+07	1.9996e+07	2.65767e+07	5.33579e+07	4.04386e+07	3.10318e+07
Q92526	CCT6B	T-complex protein 1 subunit zeta-2 (TCP-1-zeta-2) (CCT-zeta-2) (CCT-zeta-like) (Chaperonin containing T-complex polypeptide 1 subunit 6B) (TCP-1-zeta-like) (Testis-specific Tcp20) (Testis-specific protein TSA303)	3	29.5211	3	4.50983	0.663566	-0.591687	0.0481313	0.315912	-2.40933	-3.87499	3.58432e+07	5.33379e+07	6.6341e+07	7.9673e+07	7.42979e+07	7.33305e+07
O60361	NME2P1	Putative nucleoside diphosphate kinase (NDK) (NDP kinase) (EC 2.7.4.6)	3	25.3901	3	6.66136	0.663274	-0.592323	0.0382425	0.299028	-2.56935	-3.65715	2.17398e+08	3.44388e+08	3.59202e+08	4.83479e+08	4.5032e+08	4.23316e+08
Q9Y266	NUDC	Nuclear migration protein nudC (Nuclear distribution protein C homolog)	3	13.7839	3	8.2643	0.663191	-0.592504	0.012421	0.248934	-3.38102	-2.58318	1.45785e+08	1.10846e+08	1.36163e+08	2.08479e+08	1.78073e+08	2.03196e+08
Q9H773	DCTPP1	dCTP pyrophosphatase 1 (EC 3.6.1.12) (Deoxycytidine-triphosphatase 1) (dCTPase 1) (RS21C6) (XTP3-transactivated gene A protein)	3	53.8997	3	1.75755	0.663025	-0.592864	0.133726	0.430138	-1.7043	-4.81705	4.55767e+07	5.00772e+07	1.12478e+08	9.74524e+07	9.40974e+07	9.60484e+07
P22102	GART	Trifunctional purine biosynthetic protein adenosine-3 [Includes: Phosphoribosylamine--glycine ligase (EC 6.3.4.13) (Glycinamide ribonucleotide synthetase) (GARS) (Phosphoribosylglycinamide synthetase); Phosphoribosylformylglycinamidine cyclo-ligase (EC 6.3.3.1) (AIR synthase) (AIRS) (Phosphoribosyl-aminoimidazole synthetase); Phosphoribosylglycinamide formyltransferase (EC 2.1.2.2) (5'-phosphoribosylglycinamide transformylase) (GAR transformylase) (GART)]	3	8.13867	3	2.41316	0.663007	-0.592903	0.00578848	0.217443	-3.97364	-1.85778	1.33964e+08	1.37692e+08	1.55645e+08	2.16439e+08	2.18261e+08	2.08528e+08
P53675	CLTCL1	Clathrin heavy chain 2 (Clathrin heavy chain on chromosome 22) (CLH-22)	3	28.8385	3	1.63786	0.662896	-0.593145	0.0496165	0.319761	-2.38828	-3.90367	1.86177e+08	3.10705e+08	3.35481e+08	4.02841e+08	4.0046e+08	4.12965e+08
P31939	ATIC	Bifunctional purine biosynthesis protein ATIC (AICAR transformylase/inosine monophosphate cyclohydrolase) (ATIC) [Cleaved into: Bifunctional purine biosynthesis protein ATIC, N-terminally processed] [Includes: Phosphoribosylaminoimidazolecarboxamide formyltransferase (EC 2.1.2.3) (5-aminoimidazole-4-carboxamide ribonucleotide formyltransferase) (AICAR formyltransferase) (AICAR transformylase); Inosine 5'-monophosphate cyclohydrolase (IMP cyclohydrolase) (EC 3.5.4.10) (IMP synthase) (Inosinicase)]	3	6.2527	3	7.72205	0.662721	-0.593527	0.00647883	0.225713	-3.88355	-1.9642	1.39955e+08	1.58583e+08	1.48662e+08	2.45141e+08	2.15256e+08	2.14823e+08
Q8N6M3	FITM2	Acyl-coenzyme A diphosphatase FITM2 (EC 3.6.1.-) (Fat storage-inducing transmembrane protein 2) (Fat-inducing protein 2)	3	48.8186	3	24.8603	0.662526	-0.593951	0.158691	0.456362	-1.58462	-4.96796	1.38723e+07	2.08427e+07	3.65007e+07	4.3103e+07	2.68303e+07	3.13807e+07
Q9Y3P9	RABGAP1	Rab GTPase-activating protein 1 (GAP and centrosome-associated protein) (Rab6 GTPase-activating protein GAPCenA)	1		3	22.0066	0.66221	-0.594638	0.130983	0.426391	-1.82347	-4.45185		1.55353e+06		2.98688e+06	2.08447e+06	2.07375e+06
P40222	TXLNA	Alpha-taxilin	3	46.4908	3	4.27231	0.661879	-0.59536	0.103953	0.392146	-1.87873	-4.59044	3.52848e+07	4.48099e+07	8.30554e+07	8.06252e+07	7.51363e+07	7.47606e+07
P02794	FTH1	Ferritin heavy chain (Ferritin H subunit) (EC 1.16.3.1) (Cell proliferation-inducing gene 15 protein) [Cleaved into: Ferritin heavy chain, N-terminally processed]	3	52.0787	3	5.67569	0.661727	-0.595693	0.237326	0.535857	-1.29673	-5.3096	4.59683e+06	1.44491e+07	1.53872e+07	1.6209e+07	1.49557e+07	1.45499e+07
O75347	TBCA	Tubulin-specific chaperone A (TCP1-chaperonin cofactor A) (Tubulin-folding cofactor A) (CFA)	3	15.3925	3	13.4128	0.661664	-0.595829	0.0166053	0.252641	-3.16557	-2.86073	1.63876e+08	1.30055e+08	1.24111e+08	2.42776e+08	1.93781e+08	1.94099e+08
O60610	DIAPH1	Protein diaphanous homolog 1 (Diaphanous-related formin-1) (DRF1)	3	26.1312	3	13.2539	0.661414	-0.596375	0.0403934	0.305182	-2.53116	-3.70909	5.24164e+07	3.08045e+07	4.09211e+07	7.03984e+07	5.95925e+07	5.44322e+07
Q9UI30	TRMT112	Multifunctional methyltransferase subunit TRM112-like protein (tRNA methyltransferase 112 homolog)	3	30.7161	3	10.8882	0.661248	-0.596737	0.0478839	0.315663	-2.4129	-3.87012	3.96142e+07	4.85369e+07	7.12708e+07	8.50627e+07	6.8717e+07	8.10846e+07
Q15121	PEA15	Astrocytic phosphoprotein PEA-15 (15 kDa phosphoprotein enriched in astrocytes) (Phosphoprotein enriched in diabetes) (PED)	3	24.0965	3	22.8278	0.660846	-0.597615	0.0572826	0.332925	-2.28898	-4.03889	1.40918e+07	9.16251e+06	1.47456e+07	2.38885e+07	1.54149e+07	1.79148e+07
Q13867	BLMH	Bleomycin hydrolase (BH) (BLM hydrolase) (BMH) (EC 3.4.22.40)	3	9.11516	3	34.3357	0.660563	-0.598233	0.0591678	0.337226	-2.26665	-4.06927	2.16239e+07	2.50424e+07	2.13236e+07	4.89273e+07	3.27594e+07	2.49943e+07
Q9H0C8	ILKAP	Integrin-linked kinase-associated serine/threonine phosphatase 2C (ILKAP) (EC 3.1.3.16)	3	19.8551	3	1.77184	0.659917	-0.599644	0.0157586	0.252524	-3.20406	-2.81066	1.20843e+07	1.37787e+07	1.77055e+07	2.1288e+07	2.19143e+07	2.19892e+07
P19022	CDH2	Cadherin-2 (CDw325) (Neural cadherin) (N-cadherin) (CD antigen CD325)	3	24.3241	3	3.50768	0.659794	-0.599913	0.0293537	0.28121	-2.75535	-3.40531	3.33445e+08	4.78637e+08	5.50235e+08	6.96031e+08	6.76819e+08	6.49012e+08
Q9Y5K6	CD2AP	CD2-associated protein (Adapter protein CMS) (Cas ligand with multiple SH3 domains)	3	42.8062	3	18.0685	0.659448	-0.60067	0.158629	0.456362	-1.58489	-4.96762	3.43013e+07	1.45303e+07	3.68931e+07	4.78201e+07	4.03915e+07	3.31963e+07
Q9Y3C6	PPIL1	Peptidyl-prolyl cis-trans isomerase-like 1 (PPIase) (EC 5.2.1.8) (Rotamase PPIL1)	3	37.0472	3	22.3316	0.65911	-0.601409	0.119154	0.41063	-1.7844	-4.71385	7.47328e+06	1.44915e+07	1.65401e+07	2.33266e+07	1.76953e+07	1.51557e+07
Q86VI3	IQGAP3	Ras GTPase-activating-like protein IQGAP3	3	51.7337	3	19.7751	0.659086	-0.601461	0.167444	0.467557	-1.54681	-5.01469	2.59e+07	1.4835e+07	9.01179e+06	2.76473e+07	2.36799e+07	1.84731e+07
P11274	BCR	Breakpoint cluster region protein (EC 2.7.11.1) (Renal carcinoma antigen NY-REN-26)	2	7.45845	3	15.2077	0.658784	-0.602123	0.0313338	0.286293	-2.83221	-3.33533	2.47918e+06	2.23078e+06		4.05472e+06	2.99186e+06	3.74987e+06
Q9Y608	LRRFIP2	Leucine-rich repeat flightless-interacting protein 2 (LRR FLII-interacting protein 2)	3	35.2659	3	25.3442	0.658609	-0.602506	0.09002	0.370956	-1.97787	-4.45896	8.0391e+06	1.02197e+07	1.58025e+07	2.16513e+07	1.3311e+07	1.57686e+07
P15259	PGAM2	Phosphoglycerate mutase 2 (EC 5.4.2.11) (EC 5.4.2.4) (BPG-dependent PGAM 2) (Muscle-specific phosphoglycerate mutase) (Phosphoglycerate mutase isozyme M) (PGAM-M)	3	22.3947	3	13.5294	0.658593	-0.602541	0.0289092	0.28067	-2.76615	-3.39076	9.79738e+07	1.23497e+08	1.53951e+08	2.17273e+08	1.73042e+08	1.73436e+08
Q86XF0	DHFR2	Dihydrofolate reductase 2, mitochondrial (Dihydrofolate reductase, mitochondrial) (EC 1.5.1.3) (Dihydrofolate reductase-like protein 1)	3	55.8159	3	44.4632	0.658371	-0.603027	0.246871	0.544614	-1.26784	-5.34184	8.35659e+06	2.65604e+06	4.57644e+06	1.13606e+07	5.152e+06	6.08137e+06
P37268	FDFT1	Squalene synthase (SQS) (SS) (EC 2.5.1.21) (FPP:FPP farnesyltransferase) (Farnesyl-diphosphate farnesyltransferase) (Farnesyl-diphosphate farnesyltransferase 1)	3	38.8193	3	4.04116	0.658307	-0.603168	0.107802	0.39474	-1.85363	-4.62345	5.09375e+07	1.16668e+08	1.07486e+08	1.31521e+08	1.2532e+08	1.35843e+08
P61586	RHOA	Transforming protein RhoA (EC 3.6.5.2) (Rho cDNA clone 12) (h12)	3	42.252	3	19.5696	0.658303	-0.603175	0.123878	0.416895	-1.75745	-4.74875	1.858e+07	3.14789e+07	4.54853e+07	5.58262e+07	3.83056e+07	4.36072e+07
Q96K17	BTF3L4	Transcription factor BTF3 homolog 4 (Basic transcription factor 3-like 4)	3	11.5045	3	7.60127	0.657836	-0.604199	0.00845997	0.235309	-3.674	-2.21719	1.46682e+07	1.71658e+07	1.37941e+07	2.47254e+07	2.12319e+07	2.32406e+07
O15212	PFDN6	Prefoldin subunit 6 (Protein Ke2)	3	7.30181	3	18.4139	0.657594	-0.604731	0.0146778	0.250847	-3.25654	-2.74272	5.82752e+07	5.44502e+07	5.03392e+07	1.00999e+08	7.27181e+07	7.64817e+07
P53611	RABGGTB	Geranylgeranyl transferase type-2 subunit beta (EC 2.5.1.60) (Geranylgeranyl transferase type II subunit beta) (GGTase-II-beta) (Rab geranyl-geranyltransferase subunit beta) (Rab GG transferase beta) (Rab GGTase beta) (Rab geranylgeranyltransferase subunit beta) (Type II protein geranyl-geranyltransferase subunit beta)	2	67.3694	3	26.6322	0.656667	-0.606765	0.254084	0.552389	-1.26705	-5.24384	6.96236e+06		2.46934e+06	8.42419e+06	5.69224e+06	5.25e+06
Q99598	TSNAX	Translin-associated protein X (Translin-associated factor X)	3	29.1252	3	11.3573	0.656214	-0.607761	0.0435192	0.30996	-2.47926	-3.77974	7.79418e+06	1.40025e+07	1.03459e+07	1.77338e+07	1.4114e+07	1.59646e+07
P27708	CAD	Multifunctional protein CAD (Carbamoyl phosphate synthetase 2-aspartate transcarbamylase-dihydroorotase) [Includes: Glutamine-dependent carbamoyl phosphate synthase (EC 6.3.5.5); Glutamine amidotransferase (GATase) (GLNase) (EC 3.5.1.2); Ammonium-dependent carbamoyl phosphate synthase (CPS) (CPSase) (EC 6.3.4.16); Aspartate carbamoyltransferase (EC 2.1.3.2); Dihydroorotase (EC 3.5.2.3)]	3	13.3315	3	16.9862	0.655926	-0.608395	0.0175034	0.257002	-3.12699	-2.91112	9.44348e+07	7.24147e+07	8.18038e+07	1.51041e+08	1.09904e+08	1.19415e+08
P60983	GMFB	Glia maturation factor beta (GMF-beta)	3	47.2645	3	13.8093	0.655489	-0.609357	0.105087	0.392536	-1.87124	-4.6003	1.60037e+07	7.31478e+06	7.75224e+06	1.53698e+07	1.26107e+07	1.66242e+07
Q14019	COTL1	Coactosin-like protein	3	14.7809	3	28.3549	0.655454	-0.609434	0.0407463	0.306386	-2.52509	-3.71734	7.88262e+07	7.21496e+07	5.85667e+07	1.43904e+08	9.04008e+07	9.09254e+07
Q9Y5X2	SNX8	Sorting nexin-8	3	13.6127	3	10.9314	0.655275	-0.609827	0.0117864	0.246774	-3.42047	-2.53311	1.80713e+07	1.79428e+07	2.26134e+07	3.13976e+07	2.60247e+07	3.18929e+07
Q8N0Y7	PGAM4	Probable phosphoglycerate mutase 4 (EC 5.4.2.11) (EC 5.4.2.4)	3	24.0398	3	8.58572	0.655034	-0.610358	0.0272936	0.278032	-2.80695	-3.33587	6.03185e+07	7.89898e+07	9.84149e+07	1.27508e+08	1.07623e+08	1.21576e+08
P55010	EIF5	Eukaryotic translation initiation factor 5 (eIF-5)	3	21.3417	3	10.9596	0.655017	-0.610395	0.0235331	0.268877	-2.91274	-3.19424	4.01055e+07	3.1868e+07	4.90869e+07	6.53101e+07	5.32348e+07	6.42081e+07
Q07866	KLC1	Kinesin light chain 1 (KLC 1)	3	12.9616	3	5.80252	0.654894	-0.610667	0.00867372	0.235309	-3.65466	-2.24091	3.72001e+07	2.86429e+07	3.33574e+07	5.24007e+07	4.69402e+07	5.14467e+07
Q8IYD1	GSPT2	Eukaryotic peptide chain release factor GTP-binding subunit ERF3B (Eukaryotic peptide chain release factor subunit 3b) (eRF3b) (EC 3.6.5.-) (G1 to S phase transition protein 2 homolog)	3	14.3052	3	26.9134	0.654146	-0.612316	0.0356402	0.295835	-2.61868	-3.59017	3.31262e+07	2.89943e+07	3.85668e+07	6.81769e+07	4.22221e+07	4.59724e+07
Q14376	GALE	UDP-glucose 4-epimerase (EC 5.1.3.2) (Galactowaldenase) (UDP-N-acetylgalactosamine 4-epimerase) (UDP-GalNAc 4-epimerase) (UDP-N-acetylglucosamine 4-epimerase) (UDP-GlcNAc 4-epimerase) (EC 5.1.3.7) (UDP-galactose 4-epimerase)	3	61.5086	3	20.0421	0.654039	-0.612551	0.2226	0.523951	-1.34335	-5.25671	1.07522e+07	5.5949e+06	2.96783e+06	1.02825e+07	6.83447e+06	9.08048e+06
Q92625	ANKS1A	Ankyrin repeat and SAM domain-containing protein 1A (Odin)	3	30.6761	3	23.1707	0.65352	-0.613697	0.0841789	0.364326	-2.02402	-4.39725	1.60495e+06	3.02728e+06	2.75948e+06	4.49416e+06	3.82976e+06	2.79091e+06
O75330	HMMR	Hyaluronan mediated motility receptor (Intracellular hyaluronic acid-binding protein) (Receptor for hyaluronan-mediated motility) (CD antigen CD168)	2	11.5862	1		0.653149	-0.614517	0.11446	0.405142	-2.05006	-4.21526		1.10308e+06	936024			1.55573e+06
O60739	EIF1B	Eukaryotic translation initiation factor 1b (eIF1b) (Protein translation factor SUI1 homolog GC20)	3	30.2199	3	11.5646	0.653078	-0.614673	0.0399277	0.304295	-2.53924	-3.69809	1.38512e+07	1.55851e+07	2.39024e+07	2.40926e+07	3.00121e+07	2.5619e+07
Q9BRF8	CPPED1	Serine/threonine-protein phosphatase CPPED1 (EC 3.1.3.16) (Calcineurin-like phosphoesterase domain-containing protein 1) (Complete S-transactivated protein 1)	3	22.0193	3	22.1388	0.652103	-0.616827	0.0413691	0.307236	-2.51452	-3.73173	2.19055e+07	2.68925e+07	1.7205e+07	4.15602e+07	3.29579e+07	2.66842e+07
Q0VDF9	HSPA14	Heat shock 70 kDa protein 14 (HSP70-like protein 1) (Heat shock protein HSP60) (Heat shock protein family A member 14)	3	32.3488	3	9.81782	0.65177	-0.617565	0.0642177	0.338638	-2.21022	-4.14594	5.15003e+06	9.12519e+06	1.0123e+07	1.06901e+07	1.24141e+07	1.29473e+07
Q9UH17	APOBEC3B	DNA dC->dU-editing enzyme APOBEC-3B (A3B) (EC 3.5.4.38) (Phorbolin-1-related protein) (Phorbolin-2/3)	2	13.0164	3	15.0572	0.651512	-0.618136	0.0297939	0.282222	-2.87167	-3.2877		1.41142e+07	1.17351e+07	2.3351e+07	1.83279e+07	1.80107e+07
Q8NHQ9	DDX55	ATP-dependent RNA helicase DDX55 (EC 3.6.4.13) (DEAD box protein 55)	3	24.7549	3	19.1281	0.651344	-0.618507	0.0408351	0.306386	-2.52357	-3.71941	2.17092e+06	3.02454e+06	1.90293e+06	2.8133e+06	4.02727e+06	3.99086e+06
P49674	CSNK1E	Casein kinase I isoform epsilon (CKI-epsilon) (CKIe) (EC 2.7.11.1)	3	52.5272	3	4.18322	0.651325	-0.61855	0.21266	0.513662	-1.37639	-5.21861	2.435e+06	8.40763e+06	6.86565e+06	7.60176e+06	8.18688e+06	8.17389e+06
Q8TDQ7	GNPDA2	Glucosamine-6-phosphate isomerase 2 (EC 3.5.99.6) (Glucosamine-6-phosphate deaminase 2) (GNPDA 2) (GlcN6P deaminase 2) (Glucosamine-6-phosphate isomerase SB52)	1		2	65.8802	0.651246	-0.618725	0.435577	0.699141	-0.871948	-5.35847		1.45326e+06		3.69664e+06	1.34707e+06
Q8WUX9	CHMP7	Charged multivesicular body protein 7 (Chromatin-modifying protein 7)	2	22.7838	2	9.28612	0.651123	-0.618997	0.0668746	0.341795	-2.36799	-3.9183		1.30639e+06	943859	1.82131e+06		1.59687e+06
Q9Y6K8	AK5	Adenylate kinase isoenzyme 5 (AK 5) (EC 2.7.4.3) (EC 2.7.4.6) (ATP-AMP transphosphorylase 5)	3	39.5412	3	34.3256	0.650978	-0.61932	0.11684	0.408568	-1.79798	-4.6962	8.38719e+06	4.21143e+06	4.70799e+06	1.2205e+07	7.41659e+06	6.65951e+06
Q96TA1	NIBAN2	Protein Niban 2 (Meg-3) (Melanoma invasion by ERK) (MINERVA) (Niban-like protein 1) (Protein FAM129B)	3	17.8413	3	14.224	0.650551	-0.620267	0.018287	0.25811	-3.09502	-2.95301	2.8101e+07	1.96993e+07	2.31811e+07	4.21675e+07	3.3367e+07	3.31259e+07
Q9UJX3	ANAPC7	Anaphase-promoting complex subunit 7 (APC7) (Cyclosome subunit 7)	3	19.6959	3	1.87643	0.650539	-0.620293	0.0149588	0.252524	-3.24251	-2.76085	4.61045e+06	3.56246e+06	5.32416e+06	6.93253e+06	6.68267e+06	6.85621e+06
Q9BQ87	TBL1Y	F-box-like/WD repeat-containing protein TBL1Y (Transducin beta-like protein 1Y) (Transducin-beta-like protein 1, Y-linked)	2	23.8738	3	17.4299	0.650383	-0.620638	0.0523242	0.324469	-2.43935	-3.81952		1.02138e+07	7.26344e+06	1.10604e+07	1.3355e+07	1.57244e+07
Q9P1Z2	CALCOCO1	Calcium-binding and coiled-coil domain-containing protein 1 (Calphoglin) (Coiled-coil coactivator protein) (Sarcoma antigen NY-SAR-3)	2	39.479	1		0.65034	-0.620733	0.256868	0.554171	-1.33634	-4.93438	457365		811611		936839
Q14558	PRPSAP1	Phosphoribosyl pyrophosphate synthase-associated protein 1 (PRPP synthase-associated protein 1) (39 kDa phosphoribosypyrophosphate synthase-associated protein) (PAP39)	3	12.4508	3	15.9264	0.649788	-0.621958	0.014249	0.250847	-3.27853	-2.71438	2.80668e+07	2.22519e+07	2.7614e+07	4.74295e+07	3.58924e+07	3.69253e+07
Q15645	TRIP13	Pachytene checkpoint protein 2 homolog (Human papillomavirus type 16 E1 protein-binding protein) (16E1-BP) (HPV16 E1 protein-binding protein) (Thyroid hormone receptor interactor 13) (Thyroid receptor-interacting protein 13) (TR-interacting protein 13) (TRIP-13)	3	27.2195	3	32.4833	0.649278	-0.623091	0.0826308	0.363475	-2.03679	-4.38013	8.63722e+06	6.05358e+06	5.16946e+06	1.37775e+07	7.07698e+06	1.01279e+07
Q96K76	USP47	Ubiquitin carboxyl-terminal hydrolase 47 (EC 3.4.19.12) (Deubiquitinating enzyme 47) (Ubiquitin thioesterase 47) (Ubiquitin-specific-processing protease 47)	2	45.1059	3	47.9047	0.649106	-0.623475	0.2265	0.526921	-1.35426	-5.14817		1.04709e+06	2.02783e+06	3.736e+06	1.74626e+06	1.73405e+06
Q9UBW8	COPS7A	COP9 signalosome complex subunit 7a (SGN7a) (Signalosome subunit 7a) (Dermal papilla-derived protein 10) (JAB1-containing signalosome subunit 7a)	3	24.5039	3	4.44645	0.649003	-0.623702	0.0261144	0.277262	-2.83837	-3.29369	3.07508e+07	1.85712e+07	2.69075e+07	3.71436e+07	4.02846e+07	3.75671e+07
Q9NRF9	POLE3	DNA polymerase epsilon subunit 3 (Arsenic-transactivated protein) (AsTP) (Chromatin accessibility complex 17 kDa protein) (CHRAC-17) (HuCHRAC17) (DNA polymerase II subunit 3) (DNA polymerase epsilon subunit p17)	3	40.4913	3	19.0673	0.648716	-0.624341	0.128219	0.421871	-1.73354	-4.77956	4.72922e+06	4.15827e+06	1.9572e+06	6.02792e+06	5.66046e+06	4.13193e+06
Q9NSV4	DIAPH3	Protein diaphanous homolog 3 (Diaphanous-related formin-3) (DRF3) (MDia2)	2	9.94169	3	21.2502	0.64866	-0.624465	0.0407242	0.306386	-2.62956	-3.58308		1.48761e+06	1.71257e+06	3.10379e+06	2.12783e+06	2.25592e+06
O60315	ZEB2	Zinc finger E-box-binding homeobox 2 (Smad-interacting protein 1) (SMADIP1) (Zinc finger homeobox protein 1b)	2	17.9048	3	30.9308	0.648579	-0.624647	0.0836079	0.363475	-2.09055	-4.25804		2.02756e+06	1.57185e+06	2.26585e+06	2.39396e+06	3.84454e+06
Q58FG1	HSP90AA4P	Putative heat shock protein HSP 90-alpha A4 (Heat shock 90 kDa protein 1 alpha-like 2) (Heat shock protein 90-alpha D) (Heat shock protein 90Ad)	3	31.7508	3	9.45164	0.648538	-0.624736	0.0531922	0.325135	-2.34014	-3.96925	2.32005e+08	3.6853e+08	4.52964e+08	5.77999e+08	4.81882e+08	5.09751e+08
P35219	CA8	Carbonic anhydrase-related protein (CARP) (Carbonic anhydrase VIII) (CA-VIII)	3	35.959	3	29.5448	0.648527	-0.62476	0.108594	0.396245	-1.84858	-4.63008	2.63731e+07	3.76763e+07	5.46374e+07	7.70708e+07	4.16094e+07	6.20659e+07
Q9H8G2	CAAP1	Caspase activity and apoptosis inhibitor 1 (Conserved anti-apoptotic protein) (CAAP)	2	34.3154	2	11.3878	0.648406	-0.625031	0.109278	0.396905	-1.96806	-4.37756	1.57697e+06	961114		2.05826e+06		1.75148e+06
Q9Y490	TLN1	Talin-1	3	16.425	3	15.6746	0.648275	-0.625322	0.0190903	0.259441	-3.06373	-2.99414	6.31555e+08	4.691e+08	6.35917e+08	1.04268e+09	7.67146e+08	8.64507e+08
Q13043	STK4	Serine/threonine-protein kinase 4 (EC 2.7.11.1) (Mammalian STE20-like protein kinase 1) (MST-1) (STE20-like kinase MST1) (Serine/threonine-protein kinase Krs-2) [Cleaved into: Serine/threonine-protein kinase 4 37kDa subunit (MST1/N); Serine/threonine-protein kinase 4 18kDa subunit (MST1/C)]	3	32.1598	3	44.3772	0.648246	-0.625387	0.142879	0.44073	-1.65815	-4.87575	1.03528e+06	1.81995e+06	2.02783e+06	3.87023e+06	1.94327e+06	1.86492e+06
Q9Y248	GINS2	DNA replication complex GINS protein PSF2 (GINS complex subunit 2)	1		2	24.5147	0.647995	-0.625946	0.162137	0.461754	-1.73772	-4.52964	1.54168e+06			1.99698e+06	2.83449e+06
Q53GA4	PHLDA2	Pleckstrin homology-like domain family A member 2 (Beckwith-Wiedemann syndrome chromosomal region 1 candidate gene C protein) (Imprinted in placenta and liver protein) (Tumor-suppressing STF cDNA 3 protein) (Tumor-suppressing subchromosomal transferable fragment candidate gene 3 protein) (p17-Beckwith-Wiedemann region 1 C) (p17-BWR1C)	2	32.6281	3	21.0172	0.647795	-0.626392	0.0805077	0.359693	-2.11843	-4.22295		6.6475e+06	1.06348e+07	1.62014e+07	1.07824e+07	1.2517e+07
Q8NCF5	NFATC2IP	NFATC2-interacting protein (45 kDa NF-AT-interacting protein) (45 kDa NFAT-interacting protein) (Nuclear factor of activated T-cells, cytoplasmic 2-interacting protein)	3	63.9669	3	19.4802	0.647735	-0.626524	0.344602	0.63114	-1.01619	-5.60265	1.64e+07	8.78701e+07	7.07054e+07	5.67792e+07	8.29468e+07	7.96077e+07
P52655	GTF2A1	Transcription initiation factor IIA subunit 1 (General transcription factor IIA subunit 1) (TFIIAL) (Transcription initiation factor TFIIA 42 kDa subunit) (TFIIA-42) [Cleaved into: Transcription initiation factor IIA alpha chain (TFIIA p35 subunit); Transcription initiation factor IIA beta chain (TFIIA p19 subunit)]	3	12.2662	3	8.89649	0.647728	-0.62654	0.00854007	0.235309	-3.66669	-2.22615	2.56146e+06	3.23069e+06	3.15157e+06	5.05876e+06	4.31067e+06	4.40091e+06
O43427	FIBP	Acidic fibroblast growth factor intracellular-binding protein (aFGF intracellular-binding protein) (FGF-1 intracellular-binding protein)	2	22.6233	3	45.3853	0.64759	-0.626847	0.227582	0.527407	-1.35066	-5.15218		916762	663901	661577	1.83026e+06	1.44393e+06
Q96G23	CERS2	Ceramide synthase 2 (CerS2) (LAG1 longevity assurance homolog 2) (SP260) (Sphingosine N-acyltransferase CERS2) (EC 2.3.1.24) (Tumor metastasis-suppressor gene 1 protein) (Very-long-chain ceramide synthase CERS2) (EC 2.3.1.297)	3	29.6712	3	4.81001	0.64728	-0.627538	0.0369244	0.297057	-2.59388	-3.62383	2.24163e+07	1.60512e+07	2.94869e+07	3.22561e+07	3.5509e+07	3.41566e+07
P63313	TMSB10	Thymosin beta-10	3	36.3266	3	20.6158	0.647103	-0.627933	0.0675414	0.341849	-2.17548	-4.19304	1.37936e+08	7.30124e+07	8.11489e+07	1.80908e+08	1.33664e+08	1.24728e+08
Q86TB9	PATL1	Protein PAT1 homolog 1 (PAT1-like protein 1) (Protein PAT1 homolog b) (Pat1b) (hPat1b)	3	25.9963	3	15.5137	0.646893	-0.628401	0.0337294	0.290541	-2.65735	-3.53774	3.09358e+06	5.13679e+06	3.77497e+06	7.12076e+06	5.92472e+06	5.25262e+06
Q9BSJ2	TUBGCP2	Gamma-tubulin complex component 2 (GCP-2) (hGCP2) (Gamma-ring complex protein 103 kDa) (h103p) (hGrip103) (Spindle pole body protein Spc97 homolog) (hSpc97)	3	17.3052	3	12.1587	0.646293	-0.62974	0.015883	0.252524	-3.19826	-2.81819	8.5128e+06	1.12459e+07	1.19913e+07	1.85595e+07	1.50204e+07	1.52545e+07
P20936	RASA1	Ras GTPase-activating protein 1 (GAP) (GTPase-activating protein) (RasGAP) (Ras p21 protein activator) (p120GAP)	1		3	15.9536	0.646168	-0.630019	0.0834604	0.363475	-2.18578	-4.04943			860358	1.25896e+06	1.18244e+06	1.58566e+06
Q6UVK1	CSPG4	Chondroitin sulfate proteoglycan 4 (Chondroitin sulfate proteoglycan NG2) (Melanoma chondroitin sulfate proteoglycan) (Melanoma-associated chondroitin sulfate proteoglycan)	3	24.2077	3	1.8597	0.645924	-0.630564	0.0179918	0.257925	-3.10689	-2.93744	4.93447e+08	3.35964e+08	3.27776e+08	5.76725e+08	5.84409e+08	5.98247e+08
O00629	KPNA4	Importin subunit alpha-3 (Importin alpha Q1) (Qip1) (Karyopherin subunit alpha-4)	3	9.40531	3	5.08513	0.645061	-0.632492	0.00504535	0.217443	-4.08487	-1.72837	3.76268e+07	3.26035e+07	3.16936e+07	5.38544e+07	4.94911e+07	5.43478e+07
Q9P1F3	ABRACL	Costars family protein ABRACL (ABRA C-terminal-like protein)	2	3.98864	3	16.9228	0.644803	-0.633069	0.0260463	0.277262	-2.97777	-3.16071		4.67872e+06	4.42204e+06	8.48088e+06	6.6846e+06	6.19194e+06
Q9UKD1	GMEB2	Glucocorticoid modulatory element-binding protein 2 (GMEB-2) (DNA-binding protein p79PIF) (Parvovirus initiation factor p79) (PIF p79)	3	35.3771	1		0.644797	-0.633083	0.201425	0.503336	-1.48231	-4.82628	2.50501e+06	1.43247e+06	1.39857e+06			2.65524e+06
P26639	TARS1	Threonine--tRNA ligase 1, cytoplasmic (EC 6.1.1.3) (Threonyl-tRNA synthetase) (ThrRS) (Threonyl-tRNA synthetase 1)	3	6.46772	3	13.6117	0.644794	-0.633091	0.00746814	0.231553	-3.77129	-2.09879	1.04877e+08	1.06156e+08	1.17744e+08	1.97571e+08	1.57681e+08	1.56964e+08
Q8IZ83	ALDH16A1	Aldehyde dehydrogenase family 16 member A1	3	14.9954	3	26.4303	0.644752	-0.633183	0.0326876	0.288016	-2.67942	-3.50786	2.26614e+07	1.67361e+07	1.99387e+07	4.03202e+07	2.862e+07	2.44494e+07
Q9Y6Q5	AP1M2	AP-1 complex subunit mu-2 (AP-mu chain family member mu1B) (Adaptor protein complex AP-1 subunit mu-2) (Adaptor-related protein complex 1 subunit mu-2) (Clathrin assembly protein complex 1 mu-2 medium chain 2) (Golgi adaptor HA1/AP1 adaptin mu-2 subunit) (Mu-adaptin 2) (Mu1B-adaptin)	3	57.2747	3	16.0835	0.643991	-0.634888	0.143078	0.44073	-1.65717	-4.87698	2.58773e+06	7.00667e+06	3.08461e+06	6.91657e+06	6.06315e+06	4.99348e+06
Q92604	LPGAT1	Acyl-CoA:lysophosphatidylglycerol acyltransferase 1 (2-acylglycerophosphocholine O-acyltransferase) (EC 2.3.1.62) (Acyl-CoA:monoacylglycerol acyltransferase LPGAT1) (EC 2.3.1.22) (Lysophospholipid acyltransferase 7) (LPLAT7) (EC 2.3.1.-) (Stearoyl-CoA:1-lyso-2-acyl-PE acyltransferase)	3	14.8989	3	6.47918	0.643853	-0.635198	0.00838429	0.235309	-3.68097	-2.20865	5.8328e+06	7.69608e+06	6.23052e+06	9.47715e+06	1.07884e+07	1.02489e+07
P68366	TUBA4A	Tubulin alpha-4A chain (EC 3.6.5.-) (Alpha-tubulin 1) (Testis-specific alpha-tubulin) (Tubulin H2-alpha) (Tubulin alpha-1 chain)	3	12.4936	3	14.4172	0.643713	-0.63551	0.0109286	0.242223	-3.4776	-2.46101	2.35814e+09	2.40647e+09	2.9362e+09	4.65906e+09	3.66208e+09	3.66126e+09
P51532	SMARCA4	Transcription activator BRG1 (EC 3.6.4.-) (ATP-dependent helicase SMARCA4) (BRG1-associated factor 190A) (BAF190A) (Mitotic growth and transcription activator) (Protein BRG-1) (Protein brahma homolog 1) (SNF2-beta) (SWI/SNF-related matrix-associated actin-dependent regulator of chromatin subfamily A member 4)	3	28.6883	3	14.9192	0.643223	-0.636608	0.042728	0.30996	-2.49202	-3.76236	6.95221e+07	1.00929e+08	1.26132e+08	1.4094e+08	1.34125e+08	1.75928e+08
O60641	SNAP91	Clathrin coat assembly protein AP180 (91 kDa synaptosomal-associated protein) (Clathrin coat-associated protein AP180) (Phosphoprotein F1-20)	3	64.5151	3	7.21141	0.642766	-0.637635	0.181146	0.48197	-1.49113	-5.08257	3.86773e+06	5.85117e+06	1.32349e+07	9.57668e+06	1.10023e+07	1.07045e+07
P42224	STAT1	Signal transducer and activator of transcription 1-alpha/beta (Transcription factor ISGF-3 components p91/p84)	3	20.4568	3	9.13252	0.642498	-0.638237	0.0182556	0.25811	-3.09627	-2.95137	6.03087e+07	8.97358e+07	8.64578e+07	1.33933e+08	1.14851e+08	1.14687e+08
Q9Y303	AMDHD2	N-acetylglucosamine-6-phosphate deacetylase (GlcNAc 6-P deacetylase) (EC 3.5.1.25) (Amidohydrolase domain-containing protein 2)	3	30.836	3	18.6977	0.641995	-0.639365	0.0529697	0.324685	-2.34304	-3.9653	4.81199e+06	2.58007e+06	3.51336e+06	6.54456e+06	4.47398e+06	5.63e+06
P80217	IFI35	Interferon-induced 35 kDa protein (IFP 35) (Ifi-35)	1		3	12.1193	0.641776	-0.639859	0.0677612	0.342062	-2.35706	-3.86216		2.92411e+06		4.8446e+06	4.95291e+06	3.94198e+06
Q93062	RBPMS	RNA-binding protein with multiple splicing (RBP-MS) (RBPMS) (Heart and RRM expressed sequence) (Hermes)	3	20.9045	3	8.65576	0.641404	-0.640696	0.0169226	0.253068	-3.15169	-2.87883	2.90162e+06	4.43805e+06	3.68573e+06	5.92e+06	5.96411e+06	5.09443e+06
P36507	MAP2K2	Dual specificity mitogen-activated protein kinase kinase 2 (MAP kinase kinase 2) (MAPKK 2) (EC 2.7.12.2) (ERK activator kinase 2) (MAPK/ERK kinase 2) (MEK 2)	3	14.3792	3	20.4567	0.641393	-0.64072	0.0192197	0.259441	-3.05882	-3.0006	2.27699e+07	2.09476e+07	2.7562e+07	4.57721e+07	3.51389e+07	3.09775e+07
P04183	TK1	Thymidine kinase, cytosolic (EC 2.7.1.21)	3	40.9764	3	29.3527	0.641177	-0.641205	0.136554	0.435529	-1.68973	-4.83565	1.52914e+06	2.66878e+06	3.67989e+06	4.87724e+06	2.65793e+06	4.39485e+06
P43487	RANBP1	Ran-specific GTPase-activating protein (Ran-binding protein 1) (RanBP1)	3	7.85828	3	21.0483	0.641125	-0.641321	0.0144	0.250847	-3.27071	-2.72445	1.0198e+08	8.76552e+07	9.17963e+07	1.83974e+08	1.32194e+08	1.28033e+08
Q96L14	CEP170P1	Cep170-like protein (CEP170 pseudogene 1)	3	37.4108	3	6.5681	0.640929	-0.641764	0.0605213	0.338638	-2.25106	-4.09047	1.41616e+07	2.09071e+07	3.04156e+07	3.05102e+07	3.22534e+07	3.47577e+07
Q8N752	CSNK1A1L	Casein kinase I isoform alpha-like (CKI-alpha-like) (EC 2.7.11.1) (CK1)	2	4.15784	3	14.7654	0.640683	-0.642318	0.0220408	0.268877	-3.1114	-3.0032		5.9424e+06	6.3024e+06	1.09823e+07	8.14765e+06	9.73975e+06
P52292	KPNA2	Importin subunit alpha-1 (Karyopherin subunit alpha-2) (RAG cohort protein 1) (SRP1-alpha)	3	18.4	3	10.5375	0.640399	-0.642956	0.012687	0.250822	-3.36513	-2.60342	1.08045e+08	1.08077e+08	1.46593e+08	2.10033e+08	1.73308e+08	1.79057e+08
Q9NQ88	TIGAR	Fructose-2,6-bisphosphatase TIGAR (EC 3.1.3.46) (TP53-induced glycolysis and apoptosis regulator) (TP53-induced glycolysis regulatory phosphatase)	3	20.4082	3	33.9479	0.639019	-0.64607	0.0561248	0.33077	-2.30308	-4.01972	1.35248e+07	9.39926e+06	9.96224e+06	2.42722e+07	1.28891e+07	1.55135e+07
Q5SY16	NOL9	Polynucleotide 5'-hydroxyl-kinase NOL9 (EC 2.7.1.78) (Nucleolar protein 9)	3	51.0831	3	8.26823	0.638937	-0.646254	0.192915	0.493954	-1.44631	-5.13636	3.50701e+06	1.14807e+07	1.03503e+07	1.27907e+07	1.0909e+07	1.145e+07
Q8TCY9	URGCP	Up-regulator of cell proliferation (HBV X protein up-regulated gene 4 protein) (HBxAg up-regulated gene 4 protein)	1		2	7.26394	0.638777	-0.646615	0.0927999	0.375568	-2.2442	-4.02536			522385	860931		776810
Q13509	TUBB3	Tubulin beta-3 chain (Tubulin beta-4 chain) (Tubulin beta-III)	3	31.3159	3	1.01057	0.638767	-0.646638	0.0465812	0.311518	-2.43203	-3.84406	9.30339e+08	1.7691e+09	1.65189e+09	2.20959e+09	2.17883e+09	2.16677e+09
P15170	GSPT1	Eukaryotic peptide chain release factor GTP-binding subunit ERF3A (Eukaryotic peptide chain release factor subunit 3a) (eRF3a) (EC 3.6.5.-) (G1 to S phase transition protein 1 homolog)	3	8.48293	3	26.7607	0.638677	-0.646842	0.0229457	0.268877	-2.93087	-3.17007	7.223e+07	6.35349e+07	7.49384e+07	1.46797e+08	9.40336e+07	9.56293e+07
P51606	RENBP	N-acylglucosamine 2-epimerase (AGE) (EC 5.1.3.8) (GlcNAc 2-epimerase) (N-acetyl-D-glucosamine 2-epimerase) (Renin-binding protein) (RnBP)	3	28.3113	3	26.4513	0.638391	-0.647488	0.0506126	0.322042	-2.37452	-3.92242	1.9552e+07	1.25567e+07	1.21118e+07	3.00391e+07	1.91784e+07	1.98387e+07
Q9NWS0	PIH1D1	PIH1 domain-containing protein 1 (Nucleolar protein 17 homolog)	3	10.0025	3	8.28519	0.638013	-0.648341	0.00562716	0.217443	-3.9964	-1.83112	5.52794e+06	6.75798e+06	6.24552e+06	1.05929e+07	9.27191e+06	9.14689e+06
Q15021	NCAPD2	Condensin complex subunit 1 (Chromosome condensation-related SMC-associated protein 1) (Chromosome-associated protein D2) (hCAP-D2) (Non-SMC condensin I complex subunit D2) (XCAP-D2 homolog)	3	30.2227	3	18.9739	0.637966	-0.648449	0.056864	0.332448	-2.29405	-4.03201	9.86554e+06	1.60247e+07	1.8581e+07	2.69646e+07	1.83439e+07	2.2872e+07
Q9NXU5	ARL15	ADP-ribosylation factor-like protein 15 (ADP-ribosylation factor-related protein 2) (ARF-related protein 2)	3	35.9995	3	32.4554	0.637901	-0.648596	0.115584	0.408103	-1.80546	-4.68646	2.80331e+06	1.91147e+06	1.35887e+06	1.99148e+06	3.61631e+06	3.89508e+06
P52294	KPNA1	Importin subunit alpha-5 (Karyopherin subunit alpha-1) (Nucleoprotein interactor 1) (NPI-1) (RAG cohort protein 2) (SRP1-beta) [Cleaved into: Importin subunit alpha-5, N-terminally processed]	3	36.4419	3	8.55564	0.637735	-0.64897	0.0764187	0.355119	-2.09053	-4.30785	1.63237e+07	3.4858e+07	3.3155e+07	4.59388e+07	3.93162e+07	4.02713e+07
Q86U90	YRDC	Threonylcarbamoyl-AMP synthase (EC 2.7.7.87) (Dopamine receptor-interacting protein 3) (Ischemia/reperfusion-inducible protein homolog) (hIRIP)	3	24.1829	3	17.1381	0.637732	-0.648978	0.0334062	0.289861	-2.66412	-3.52857	3.25573e+06	1.97809e+06	2.73966e+06	3.30933e+06	4.52407e+06	4.54369e+06
Q5T0F9	CC2D1B	Coiled-coil and C2 domain-containing protein 1B (Five prime repressor element under dual repression-binding protein 2) (FRE under dual repression-binding protein 2) (Freud-2)	3	45.7017	3	3.64171	0.63769	-0.649073	0.0763512	0.355119	-2.09114	-4.30703	2.75957e+06	6.30453e+06	3.37283e+06	5.9667e+06	5.96981e+06	6.35278e+06
Q5UIP0	RIF1	Telomere-associated protein RIF1 (Rap1-interacting factor 1 homolog)	3	13.1826	3	2.37188	0.637441	-0.649636	0.00561213	0.217443	-3.99855	-1.8286	6.88471e+06	5.39842e+06	5.68059e+06	9.13067e+06	9.57286e+06	9.3257e+06
Q96J42	TXNDC15	Thioredoxin domain-containing protein 15	3	15.889	3	11.9509	0.637095	-0.65042	0.0124598	0.248934	-3.37868	-2.58616	6.90277e+06	9.19903e+06	9.2582e+06	1.46655e+07	1.34422e+07	1.15322e+07
O75368	SH3BGRL	Adapter SH3BGRL (SH3 domain-binding glutamic acid-rich-like protein 1)	3	27.4985	3	28.6568	0.637015	-0.6506	0.0658946	0.341197	-2.19247	-4.17001	4.94916e+07	2.92204e+07	4.97309e+07	8.89867e+07	5.81081e+07	5.38061e+07
O00193	SMAP	Small acidic protein	3	46.2245	3	46.8849	0.63701	-0.650611	0.252852	0.550867	-1.25022	-5.36128	2.80331e+06	7.90807e+06	6.06649e+06	1.22427e+07	1.00607e+07	4.22409e+06
O15511	ARPC5	Actin-related protein 2/3 complex subunit 5 (Arp2/3 complex 16 kDa subunit) (p16-ARC)	3	24.0586	3	8.35707	0.636373	-0.652055	0.0178241	0.257925	-3.11372	-2.92848	3.21656e+07	4.93673e+07	3.45842e+07	6.52666e+07	5.89477e+07	5.53879e+07
P49773	HINT1	Adenosine 5'-monophosphoramidase HINT1 (EC 3.9.1.-) (Desumoylating isopeptidase HINT1) (EC 3.4.22.-) (Histidine triad nucleotide-binding protein 1) (Protein kinase C inhibitor 1) (Protein kinase C-interacting protein 1) (PKCI-1)	3	11.3081	3	14.3056	0.636151	-0.652558	0.0093678	0.235309	-3.59528	-2.31415	2.42055e+08	2.77826e+08	3.03906e+08	5.00534e+08	3.79339e+08	4.18104e+08
P13798	APEH	Acylamino-acid-releasing enzyme (AARE) (EC 3.4.19.1) (Acyl-peptide hydrolase) (APH) (Acylaminoacyl-peptidase) (Oxidized protein hydrolase) (OPH)	3	16.9711	3	15.6484	0.636134	-0.652598	0.0163248	0.252524	-3.17808	-2.84443	2.43759e+07	3.35515e+07	3.29904e+07	5.59601e+07	4.46654e+07	4.19338e+07
P11441	UBL4A	Ubiquitin-like protein 4A (Ubiquitin-like protein GDX)	3	9.08961	3	10.9376	0.63597	-0.652968	0.00633023	0.225713	-3.90202	-1.94226	2.75041e+07	3.08171e+07	2.58052e+07	4.67568e+07	4.71324e+07	3.85854e+07
Q9UBC5	MYO1A	Unconventional myosin-Ia (Brush border myosin I) (BBM-I) (BBMI) (Myosin I heavy chain) (MIHC)	3	40.1633	3	8.13084	0.635822	-0.653305	0.0979206	0.383807	-1.91994	-4.53598	2.75821e+06	6.05725e+06	6.52811e+06	7.37887e+06	7.00863e+06	8.20467e+06
O43294	TGFB1I1	Transforming growth factor beta-1-induced transcript 1 protein (Androgen receptor coactivator 55 kDa protein) (Androgen receptor-associated protein of 55 kDa) (Hydrogen peroxide-inducible clone 5 protein) (Hic-5)	1		3	44.8983	0.635682	-0.653623	0.278263	0.575178	-1.22393	-5.09468			1.90583e+06	4.78884e+06	2.83798e+06	1.98288e+06
Q9UKA9	PTBP2	Polypyrimidine tract-binding protein 2 (Neural polypyrimidine tract-binding protein) (Neurally-enriched homolog of PTB) (PTB-like protein)	3	3.18962	3	6.78673	0.635635	-0.653729	0.00333357	0.212863	-4.42993	-1.34097	2.7345e+06	2.91039e+06	2.85876e+06	4.12531e+06	4.70774e+06	4.56158e+06
O95741	CPNE6	Copine-6 (Copine VI) (Neuronal-copine) (N-copine)	3	47.2718	3	14.1609	0.635286	-0.654521	0.156501	0.455228	-1.59438	-4.95582	7.11059e+06	2.07644e+07	1.82811e+07	2.54066e+07	2.15594e+07	1.92192e+07
O00429	DNM1L	Dynamin-1-like protein (EC 3.6.5.5) (Dnm1p/Vps1p-like protein) (DVLP) (Dynamin family member proline-rich carboxyl-terminal domain less) (Dymple) (Dynamin-like protein) (Dynamin-like protein 4) (Dynamin-like protein IV) (HdynIV) (Dynamin-related protein 1)	3	26.2676	3	4.21265	0.634973	-0.655232	0.0220516	0.268877	-2.95944	-3.13207	5.6653e+07	7.38181e+07	9.62374e+07	1.20715e+08	1.11046e+08	1.17273e+08
Q9P265	DIP2B	Disco-interacting protein 2 homolog B (DIP2 homolog B)	3	22.938	3	16.3578	0.634801	-0.655625	0.0254944	0.274488	-2.8555	-3.27074	1.66562e+07	2.01452e+07	1.25981e+07	3.04313e+07	2.42172e+07	2.24232e+07
Q9Y613	FHOD1	FH1/FH2 domain-containing protein 1 (Formin homolog overexpressed in spleen 1) (FHOS) (Formin homology 2 domain-containing protein 1)	2	40.4468	3	19.7555	0.634472	-0.656372	0.0938589	0.376998	-2.00539	-4.36503		5.99511e+06	1.0798e+07	1.4895e+07	1.36734e+07	1.00128e+07
P07108	DBI	Acyl-CoA-binding protein (ACBP) (Diazepam-binding inhibitor) (DBI) (Endozepine) (EP)	3	9.73817	3	25.974	0.63447	-0.656376	0.0211944	0.266678	-2.98802	-3.09415	9.60862e+07	9.21249e+07	7.94528e+07	1.8604e+08	1.22377e+08	1.2095e+08
P04626	ERBB2	Receptor tyrosine-protein kinase erbB-2 (EC 2.7.10.1) (Metastatic lymph node gene 19 protein) (MLN 19) (Proto-oncogene Neu) (Proto-oncogene c-ErbB-2) (Tyrosine kinase-type cell surface receptor HER2) (p185erbB2) (CD antigen CD340)	3	29.4773	3	1.78315	0.634296	-0.656772	0.0370559	0.297057	-2.5914	-3.62721	7.44094e+06	4.09811e+06	7.04185e+06	9.34833e+06	9.63612e+06	9.34084e+06
Q9P000	COMMD9	COMM domain-containing protein 9	2	54.0729	3	45.4595	0.634146	-0.657112	0.244416	0.543265	-1.2966	-5.21178	4.24545e+06		1.8969e+06	4.44599e+06	7.14467e+06	2.8212e+06
Q9HA64	FN3KRP	Ketosamine-3-kinase (EC 2.7.1.172) (Fructosamine-3-kinase-related protein) (FN3K-RP) (FN3K-related protein) (Protein-psicosamine 3-kinase FN3KRP) (EC 2.7.1.-)	3	20.4162	3	23.9034	0.63368	-0.658175	0.031508	0.28696	-2.70532	-3.47284	3.65616e+06	4.5625e+06	5.52671e+06	9.1908e+06	5.82785e+06	6.76431e+06
Q9UGJ0	PRKAG2	5'-AMP-activated protein kinase subunit gamma-2 (AMPK gamma2) (AMPK subunit gamma-2) (H91620p)	3	56.1027	2	30.3334	0.63358	-0.658402	0.209347	0.512019	-1.41349	-5.08145	2.28428e+06	947155	927432	1.60101e+06	2.47535e+06
O94964	MTCL2	Microtubule cross-linking factor 2 (SOGA family member 1) (Suppressor of glucose by autophagy) (Suppressor of glucose, autophagy-associated protein 1) [Cleaved into: N-terminal form; C-terminal 80 kDa form (80-kDa SOGA fragment)]	3	42.7808	3	38.2593	0.63356	-0.658447	0.174598	0.47542	-1.51724	-5.05088	3.57242e+06	1.55579e+06	3.98363e+06	6.57967e+06	4.31273e+06	3.06813e+06
Q14651	PLS1	Plastin-1 (Intestine-specific plastin) (I-plastin)	3	3.08248	3	13.0402	0.63354	-0.658493	0.00528922	0.217443	-4.04648	-1.77278	6.53219e+07	6.50514e+07	6.87222e+07	1.20637e+08	1.01108e+08	9.41514e+07
P16949	STMN1	Stathmin (Leukemia-associated phosphoprotein p18) (Metablastin) (Oncoprotein 18) (Op18) (Phosphoprotein p19) (pp19) (Prosolin) (Protein Pr22) (pp17)	3	36.4912	3	14.3086	0.63342	-0.658766	0.0537777	0.326053	-2.33258	-3.97955	6.54058e+08	3.22263e+08	4.22598e+08	8.26264e+08	6.40538e+08	6.62241e+08
P62495	ETF1	Eukaryotic peptide chain release factor subunit 1 (Eukaryotic release factor 1) (eRF1) (Protein Cl1) (TB3-1)	3	24.2626	3	6.26076	0.633194	-0.65928	0.0160926	0.252524	-3.18861	-2.83073	2.88949e+07	2.83441e+07	4.25963e+07	4.84322e+07	5.49022e+07	5.16799e+07
Q9NQS1	AVEN	Cell death regulator Aven	1		3	17.5676	0.633082	-0.659537	0.0801055	0.359693	-2.21927	-4.01257			1.09153e+06	1.5606e+06	1.56829e+06	2.09416e+06
Q9NP79	VTA1	Vacuolar protein sorting-associated protein VTA1 homolog (Dopamine-responsive gene 1 protein) (DRG-1) (LYST-interacting protein 5) (LIP5) (SKD1-binding protein 1) (SBP1)	3	21.2924	3	21.5115	0.632698	-0.660412	0.033764	0.290541	-2.65663	-3.53872	2.96257e+06	4.34379e+06	4.46827e+06	6.40944e+06	7.41818e+06	4.77496e+06
Q9UKG1	APPL1	DCC-interacting protein 13-alpha (Dip13-alpha) (Adapter protein containing PH domain, PTB domain and leucine zipper motif 1)	3	36.0298	3	27.6465	0.632465	-0.660943	0.0779399	0.356676	-2.07698	-4.3261	1.53978e+06	2.74055e+06	1.52586e+06	3.154e+06	3.78741e+06	2.13058e+06
Q3KQU3	MAP7D1	MAP7 domain-containing protein 1 (Arginine/proline-rich coiled-coil domain-containing protein 1) (Proline/arginine-rich coiled-coil domain-containing protein 1)	3	42.4926	3	22.3687	0.632321	-0.661272	0.0989376	0.384055	-1.91282	-4.54541	1.01613e+07	1.54369e+07	6.41186e+06	1.98892e+07	1.27105e+07	1.57363e+07
Q9NVM6	DNAJC17	DnaJ homolog subfamily C member 17	3	12.1587	3	35.6569	0.632062	-0.661863	0.0481581	0.315912	-2.40895	-3.87552	2.41349e+06	2.23296e+06	1.8917e+06	3.22998e+06	4.98544e+06	2.50725e+06
P30260	CDC27	Cell division cycle protein 27 homolog (Anaphase-promoting complex subunit 3) (APC3) (CDC27 homolog) (CDC27Hs) (H-NUC)	3	37.7514	3	16.0066	0.632043	-0.661906	0.0536272	0.326053	-2.33451	-3.97691	4.29963e+06	4.6781e+06	8.2237e+06	7.75619e+06	8.15439e+06	1.03583e+07
Q9BTE6	AARSD1	Alanyl-tRNA editing protein Aarsd1 (Alanyl-tRNA synthetase domain-containing protein 1)	3	23.1495	3	30.6627	0.631869	-0.662303	0.0461165	0.311253	-2.43899	-3.83459	2.22048e+06	3.3819e+06	2.42701e+06	5.80263e+06	3.60063e+06	3.45775e+06
Q96AE7	TTC17	Tetratricopeptide repeat protein 17 (TPR repeat protein 17)	3	12.7751	2	33.5623	0.631563	-0.663002	0.0516224	0.323159	-2.44952	-3.8068	1.00455e+06	1.07696e+06	1.28068e+06	2.24832e+06		1.38585e+06
Q9BX66	SORBS1	Sorbin and SH3 domain-containing protein 1 (Ponsin) (SH3 domain protein 5) (SH3P12) (c-Cbl-associated protein) (CAP)	2	6.4203	1		0.631529	-0.663078	0.0861038	0.366265	-2.31485	-3.95774		1.41825e+06	1.29507e+06	2.14599e+06
Q68EM7	ARHGAP17	Rho GTPase-activating protein 17 (Rho-type GTPase-activating protein 17) (RhoGAP interacting with CIP4 homologs protein 1) (RICH-1)	3	32.6619	3	17.2092	0.630026	-0.666516	0.0450579	0.30996	-2.45511	-3.81262	1.71565e+06	3.2217e+06	2.16464e+06	3.03024e+06	4.29219e+06	3.67845e+06
Q15746	MYLK	Myosin light chain kinase, smooth muscle (MLCK) (smMLCK) (EC 2.7.11.18) (Kinase-related protein) (KRP) (Telokin) [Cleaved into: Myosin light chain kinase, smooth muscle, deglutamylated form]	3	6.56114	3	17.2775	0.629624	-0.667438	0.00909559	0.235309	-3.61798	-2.28609	3.90685e+07	3.42675e+07	3.71458e+07	6.87552e+07	5.98508e+07	4.84174e+07
Q32MZ4	LRRFIP1	Leucine-rich repeat flightless-interacting protein 1 (LRR FLII-interacting protein 1) (GC-binding factor 2) (TAR RNA-interacting protein)	3	31.4846	3	20.6704	0.629048	-0.668759	0.0444461	0.30996	-2.46461	-3.79969	3.10666e+07	2.0639e+07	1.71788e+07	4.42271e+07	3.01334e+07	3.32039e+07
Q8WUH1	CHURC1	Protein Churchill	3	27.9312	3	44.2894	0.628875	-0.669154	0.123533	0.416669	-1.75938	-4.74625	1.29763e+06	792457	858702	1.65933e+06	2.36065e+06	906381
Q9BXJ9	NAA15	N-alpha-acetyltransferase 15, NatA auxiliary subunit (Gastric cancer antigen Ga19) (N-terminal acetyltransferase) (NMDA receptor-regulated protein 1) (Protein tubedown-1) (Tbdn100)	3	34.8592	3	18.9623	0.62842	-0.670198	0.068946	0.343485	-2.16132	-4.21223	3.3925e+07	7.13959e+07	5.85591e+07	9.90771e+07	6.7337e+07	8.56662e+07
Q16774	GUK1	Guanylate kinase (EC 2.7.4.8) (GMP kinase) (Guanylate kinase 1)	3	58.3311	3	14.7838	0.628038	-0.671076	0.242617	0.542359	-1.28059	-5.32766	3.20165e+06	1.35167e+07	1.07108e+07	1.42125e+07	1.24862e+07	1.0544e+07
O15198	SMAD9	Mothers against decapentaplegic homolog 9 (MAD homolog 9) (Mothers against DPP homolog 9) (Madh6) (SMAD family member 9) (SMAD 9) (Smad9)	3	11.7381	3	35.4883	0.62738	-0.672588	0.0408745	0.306386	-2.5229	-3.72032	4.45042e+06	5.25034e+06	5.62415e+06	1.18527e+07	6.3632e+06	7.05601e+06
Q9Y3S1	WNK2	Serine/threonine-protein kinase WNK2 (EC 2.7.11.1) (Antigen NY-CO-43) (Protein kinase lysine-deficient 2) (Protein kinase with no lysine 2) (Serologically defined colon cancer antigen 43)	1		3	25.1198	0.627293	-0.672788	0.125227	0.417703	-1.85924	-4.41204			4.67006e+06	5.75214e+06	9.56863e+06	7.49681e+06
P30043	BLVRB	Flavin reductase (NADPH) (FR) (EC 1.5.1.30) (Biliverdin reductase B) (BVR-B) (EC 1.3.1.-) (Biliverdin-IX beta-reductase) (Green heme-binding protein) (GHBP) (NADPH-dependent diaphorase) (NADPH-flavin reductase) (FLR) (S-nitroso-CoA-assisted nitrosyltransferase) (SNO-CoA-assisted nitrosyltransferase) (EC 2.6.99.-)	3	26.7854	3	12.8265	0.626403	-0.674837	0.0285536	0.278979	-2.77492	-3.37895	1.2697e+07	1.80616e+07	2.21063e+07	2.92419e+07	2.9988e+07	2.35211e+07
Q92888	ARHGEF1	Rho guanine nucleotide exchange factor 1 (115 kDa guanine nucleotide exchange factor) (p115-RhoGEF) (p115RhoGEF) (Sub1.5)	3	15.3115	3	20.1573	0.626379	-0.674891	0.0155922	0.252524	-3.21188	-2.80051	2.26977e+07	1.98621e+07	2.69086e+07	4.57928e+07	3.31552e+07	3.25114e+07
Q9BZE9	ASPSCR1	Tether containing UBX domain for GLUT4 (Alveolar soft part sarcoma chromosomal region candidate gene 1 protein) (Alveolar soft part sarcoma locus) (Renal papillary cell carcinoma protein 17) (UBX domain-containing protein 9)	3	47.5275	3	11.2948	0.626305	-0.675062	0.0754489	0.353772	-2.09932	-4.296	2.79654e+07	1.29385e+07	1.32682e+07	3.04084e+07	2.44391e+07	2.62952e+07
Q99622	C12orf57	Protein C10	3	10.7557	3	21.1841	0.626135	-0.675454	0.0134811	0.250847	-3.31975	-2.66143	1.01218e+07	1.25139e+07	1.18637e+07	2.30373e+07	1.69253e+07	1.57e+07
Q9Y295	DRG1	Developmentally-regulated GTP-binding protein 1 (DRG-1) (Neural precursor cell expressed developmentally down-regulated protein 3) (NEDD-3) (Translation factor GTPase DRG1) (TRAFAC GTPase DRG1) (EC 3.6.5.-)	3	18.9986	3	9.83916	0.626019	-0.675721	0.0125591	0.250036	-3.37273	-2.59374	2.45669e+07	3.52343e+07	3.45706e+07	4.7483e+07	4.63963e+07	5.53653e+07
Q9H0G5	NSRP1	Nuclear speckle splicing regulatory protein 1 (Coiled-coil domain-containing protein 55) (Nuclear speckle-related protein 70) (NSrp70)	3	23.0117	3	16.1964	0.625923	-0.675943	0.0195959	0.259441	-3.04475	-3.01914	5.69385e+06	3.91527e+06	3.88671e+06	8.41889e+06	6.7799e+06	6.19027e+06
Q9Y6E2	BZW2	eIF5-mimic protein 1 (Basic leucine zipper and W2 domain-containing protein 2)	3	17.9886	3	6.93496	0.625908	-0.675977	0.00860928	0.235309	-3.66044	-2.23382	7.41141e+07	6.5665e+07	9.29231e+07	1.32373e+08	1.16003e+08	1.20104e+08
Q96L46	CAPNS2	Calpain small subunit 2 (CSS2) (Calcium-dependent protease small subunit 2)	1		1		0.625856	-0.676097	0.180269	0.481511	-1.78783	-4.43685		4.16195e+06			6.65001e+06
Q96IJ6	GMPPA	Mannose-1-phosphate guanyltransferase alpha (GDP-mannose pyrophosphorylase A) (GMPP-alpha) (GTP-mannose-1-phosphate guanylyltransferase alpha)	3	56.4862	3	25.3346	0.625783	-0.676265	0.140736	0.439144	-1.6687	-4.86239	1.44441e+07	5.13527e+06	6.79298e+06	9.80786e+06	1.27956e+07	1.63835e+07
Q96DI7	SNRNP40	U5 small nuclear ribonucleoprotein 40 kDa protein (U5 snRNP 40 kDa protein) (U5-40K) (38 kDa-splicing factor) (Prp8-binding protein) (hPRP8BP) (U5 snRNP-specific 40 kDa protein) (WD repeat-containing protein 57)	3	59.7736	3	7.0984	0.625604	-0.676679	0.256694	0.554171	-1.2391	-5.37348	1.73302e+07	7.79899e+07	6.48102e+07	7.69137e+07	6.86268e+07	6.77779e+07
Q9H6T3	RPAP3	RNA polymerase II-associated protein 3	3	22.8868	3	27.9146	0.625579	-0.676736	0.0523816	0.324469	-2.35076	-3.95479	3.9748e+06	6.2946e+06	5.8372e+06	5.94833e+06	9.47809e+06	1.0581e+07
Q9Y6E0	STK24	Serine/threonine-protein kinase 24 (EC 2.7.11.1) (Mammalian STE20-like protein kinase 3) (MST-3) (STE20-like kinase MST3) [Cleaved into: Serine/threonine-protein kinase 24 36 kDa subunit (Mammalian STE20-like protein kinase 3 N-terminal) (MST3/N); Serine/threonine-protein kinase 24 12 kDa subunit (Mammalian STE20-like protein kinase 3 C-terminal) (MST3/C)]	3	19.0405	3	31.7195	0.625491	-0.67694	0.0394219	0.303913	-2.54814	-3.68599	1.04023e+07	1.01646e+07	1.40874e+07	2.56285e+07	1.4362e+07	1.65366e+07
Q9NZL4	HSPBP1	Hsp70-binding protein 1 (HspBP1) (Heat shock protein-binding protein 1) (Hsp70-binding protein 2) (HspBP2) (Hsp70-interacting protein 1) (Hsp70-interacting protein 2)	2	5.64748	3	18.5686	0.624718	-0.678724	0.024735	0.271864	-3.01889	-3.11195		1.58027e+07	1.4589e+07	2.92495e+07	2.01243e+07	2.43919e+07
Q6PL24	TMED8	Protein TMED8	2	21.7621	3	13.3949	0.624218	-0.679877	0.027585	0.278715	-2.93231	-3.21492	1.99585e+06		1.46352e+06	3.14047e+06	2.40543e+06	2.71701e+06
Q71RC2	LARP4	La-related protein 4 (La ribonucleoprotein domain family member 4)	3	38.384	3	9.34431	0.623496	-0.681548	0.0520276	0.324193	-2.35545	-3.9484	4.93953e+06	7.00903e+06	1.06509e+07	1.10163e+07	1.08122e+07	1.27726e+07
Q96AK3	APOBEC3D	DNA dC->dU-editing enzyme APOBEC-3D (A3D) (A3DE) (EC 3.5.4.38)	2	34.679	3	6.33816	0.622819	-0.683116	0.0420209	0.308911	-2.60559	-3.61269		1.48817e+07	2.45514e+07	3.2706e+07	2.88115e+07	3.0677e+07
P00156	MT-CYB	Cytochrome b (Complex III subunit 3) (Complex III subunit III) (Cytochrome b-c1 complex subunit 3) (Ubiquinol-cytochrome-c reductase complex cytochrome b subunit)	1		1		0.622778	-0.683209	0.17707	0.477517	-1.80663	-4.4208		1.44062e+06			2.31322e+06
Q6DT37	CDC42BPG	Serine/threonine-protein kinase MRCK gamma (EC 2.7.11.1) (CDC42-binding protein kinase gamma) (DMPK-like gamma) (Myotonic dystrophy kinase-related CDC42-binding kinase gamma) (MRCK gamma) (MRCKG) (Myotonic dystrophy protein kinase-like gamma) (Myotonic dystrophy protein kinase-like alpha)	2	27.0262	2	41.8709	0.622466	-0.683932	0.146996	0.445843	-1.7319	-4.6501		896117	1.31954e+06	1.28744e+06	2.37043e+06
Q96EY4	TMA16	Translation machinery-associated protein 16	3	69.8426	3	16.3079	0.622408	-0.684068	0.337033	0.625556	-1.03343	-5.58604	5.40905e+06	3.54547e+07	2.44175e+07	2.28599e+07	2.68096e+07	3.16888e+07
P07225	PROS1	Vitamin K-dependent protein S	3	16.6033	3	12.664	0.622282	-0.684361	0.0106378	0.241758	-3.49809	-2.43528	2.70521e+07	1.97664e+07	2.65068e+07	4.48006e+07	3.64576e+07	3.60124e+07
Q92905	COPS5	COP9 signalosome complex subunit 5 (SGN5) (Signalosome subunit 5) (EC 3.4.-.-) (Jun activation domain-binding protein 1)	3	29.3677	3	17.654	0.621757	-0.685578	0.0305378	0.286293	-2.72739	-3.44303	6.38818e+06	1.06547e+07	6.85729e+06	1.50821e+07	1.07824e+07	1.19408e+07
Q92599	SEPTIN8	Septin-8	3	53.8747	3	3.87912	0.621669	-0.685781	0.198466	0.500043	-1.42603	-5.16043	1.21843e+07	4.31661e+07	4.10881e+07	4.2853e+07	4.55011e+07	4.61295e+07
Q13526	PIN1	Peptidyl-prolyl cis-trans isomerase NIMA-interacting 1 (EC 5.2.1.8) (Peptidyl-prolyl cis-trans isomerase Pin1) (PPIase Pin1) (Rotamase Pin1)	3	29.8363	3	21.9097	0.621529	-0.686107	0.038162	0.299028	-2.57083	-3.65515	5.24656e+06	9.18479e+06	6.21024e+06	1.36864e+07	9.45479e+06	9.63227e+06
P23919	DTYMK	Thymidylate kinase (EC 2.7.4.9) (dTMP kinase)	3	15.7024	3	12.4006	0.621408	-0.686387	0.00952116	0.235309	-3.58281	-2.32961	9.55616e+07	6.95343e+07	8.49894e+07	1.48017e+08	1.37613e+08	1.15543e+08
O95155	UBE4B	Ubiquitin conjugation factor E4 B (EC 2.3.2.27) (Homozygously deleted in neuroblastoma 1) (RING-type E3 ubiquitin transferase E4 B) (Ubiquitin fusion degradation protein 2)	2	6.02811	3	20.1177	0.621031	-0.687262	0.0294393	0.28121	-2.88107	-3.27639	3.00583e+06	3.27349e+06		5.96413e+06	5.43678e+06	3.97404e+06
Q6P4Q7	CNNM4	Metal transporter CNNM4 (Ancient conserved domain-containing protein 4) (Cyclin-M4)	3	13.8173	2	28.0659	0.620143	-0.689328	0.0358487	0.295835	-2.72762	-3.46258	1.34643e+06	1.03816e+06	1.11157e+06	2.28376e+06	1.52741e+06
P61160	ACTR2	Actin-related protein 2 (Actin-like protein 2)	3	12.5629	3	2.06882	0.620015	-0.689625	0.00415384	0.217443	-4.24491	-1.54603	4.39681e+07	5.22767e+07	5.65515e+07	8.04664e+07	8.36369e+07	8.10347e+07
O14908	GIPC1	PDZ domain-containing protein GIPC1 (GAIP C-terminus-interacting protein) (RGS-GAIP-interacting protein) (RGS19-interacting protein 1) (Synectin) (Tax interaction protein 2) (TIP-2)	3	18.3665	3	17.368	0.619318	-0.691248	0.0157859	0.252524	-3.20278	-2.81232	1.30243e+07	1.36593e+07	9.54024e+06	2.3299e+07	1.69967e+07	1.80426e+07
Q99471	PFDN5	Prefoldin subunit 5 (Myc modulator 1) (c-Myc-binding protein Mm-1)	3	31.0361	3	9.45526	0.619276	-0.691345	0.0286157	0.278979	-2.77338	-3.38102	7.09208e+07	3.83035e+07	5.02698e+07	9.23781e+07	7.76116e+07	8.01993e+07
Q8TEQ6	GEMIN5	Gem-associated protein 5 (Gemin5)	3	35.1347	3	17.0411	0.618804	-0.692446	0.0669253	0.341795	-2.18179	-4.1845	1.96236e+07	4.02295e+07	3.91299e+07	5.77323e+07	4.13105e+07	5.46631e+07
Q13049	TRIM32	E3 ubiquitin-protein ligase TRIM32 (EC 2.3.2.27) (72 kDa Tat-interacting protein) (RING-type E3 ubiquitin transferase TRIM32) (Tripartite motif-containing protein 32) (Zinc finger protein HT2A)	2	11.1701	3	31.1122	0.61847	-0.693224	0.0728723	0.350108	-2.19211	-4.13016		1.30484e+06	1.52864e+06	1.57943e+06	3.03837e+06	2.48139e+06
Q9H4B7	TUBB1	Tubulin beta-1 chain	2	21.4104	3	23.989	0.61839	-0.693411	0.0452689	0.30996	-2.54888	-3.68298		6.73959e+08	9.14432e+08	1.64823e+09	1.15009e+09	1.07929e+09
P08397	HMBS	Porphobilinogen deaminase (PBG-D) (EC 2.5.1.61) (Hydroxymethylbilane synthase) (HMBS) (Pre-uroporphyrinogen synthase)	3	9.14192	3	16.6211	0.61825	-0.693738	0.00778119	0.234843	-3.73913	-2.13775	8.89124e+06	8.04715e+06	7.41208e+06	1.32166e+07	1.1018e+07	1.5411e+07
P50583	NUDT2	Bis(5'-nucleosyl)-tetraphosphatase [asymmetrical] (EC 3.6.1.17) (Diadenosine 5',5'''-P1,P4-tetraphosphate asymmetrical hydrolase) (Ap4A hydrolase) (Ap4Aase) (Diadenosine tetraphosphatase) (Nucleoside diphosphate-linked moiety X motif 2) (Nudix motif 2)	2	21.0741	3	13.3416	0.617831	-0.694716	0.0241228	0.269194	-3.03891	-3.0883		3.79149e+06	2.80805e+06	6.11527e+06	5.043e+06	4.7765e+06
O15258	RER1	Protein RER1	3	63.4427	3	6.32956	0.617031	-0.696586	0.300536	0.595406	-1.12119	-5.49846	7.455e+06	3.80717e+07	3.81034e+07	3.71939e+07	3.32659e+07	3.72069e+07
Q01469	FABP5	Fatty acid-binding protein 5 (Epidermal-type fatty acid-binding protein) (E-FABP) (Fatty acid-binding protein, epidermal) (Psoriasis-associated fatty acid-binding protein homolog) (PA-FABP)	1		3	20.6268	0.616564	-0.697678	0.0903545	0.370956	-2.12127	-4.12066		4.0272e+06		7.92292e+06	5.19847e+06	6.76576e+06
O76071	CIAO1	Probable cytosolic iron-sulfur protein assembly protein CIAO1 (WD repeat-containing protein 39)	3	2.30843	3	46.5261	0.616538	-0.697739	0.0605288	0.338638	-2.25097	-4.09059	6.03966e+06	6.19426e+06	5.9155e+06	1.60881e+07	8.04251e+06	7.29825e+06
Q9NZJ9	NUDT4	Diphosphoinositol polyphosphate phosphohydrolase 2 (DIPP-2) (EC 3.6.1.52) (Diadenosine 5',5'''-P1,P6-hexaphosphate hydrolase 2) (Nucleoside diphosphate-linked moiety X motif 4) (Nudix motif 4)	1		3	68.9387	0.616122	-0.698711	0.419894	0.688179	-0.882656	-5.40807		2.39221e+06		8.07988e+06	3.60661e+06	2.00859e+06
O75531	BANF1	Barrier-to-autointegration factor (Breakpoint cluster region protein 1) [Cleaved into: Barrier-to-autointegration factor, N-terminally processed]	3	53.5285	3	3.75017	0.615956	-0.6991	0.186858	0.487688	-1.46906	-5.10916	2.92785e+07	9.66001e+07	1.02981e+08	1.04388e+08	1.06435e+08	1.12176e+08
P68371	TUBB4B	Tubulin beta-4B chain (Tubulin beta-2 chain) (Tubulin beta-2C chain)	3	26.1427	3	12.9658	0.615535	-0.700087	0.0254308	0.274324	-2.85728	-3.26835	1.73586e+09	2.90656e+09	2.80751e+09	4.54366e+09	3.65259e+09	3.65974e+09
P68036	UBE2L3	Ubiquitin-conjugating enzyme E2 L3 (EC 2.3.2.23) (E2 ubiquitin-conjugating enzyme L3) (L-UBC) (UbcH7) (Ubiquitin carrier protein L3) (Ubiquitin-conjugating enzyme E2-F1) (Ubiquitin-protein ligase L3)	3	13.5222	3	28.4721	0.615494	-0.700183	0.0235221	0.268877	-2.91308	-3.19379	1.86229e+08	1.6137e+08	1.42197e+08	3.57111e+08	2.44775e+08	2.09661e+08
Q6P3W7	SCYL2	SCY1-like protein 2 (Coated vesicle-associated kinase of 104 kDa)	2	27.5211	3	24.137	0.615025	-0.701283	0.0640981	0.338638	-2.2874	-4.01019		1.45654e+06	981996	2.27584e+06	1.43384e+06	2.25336e+06
Q92576	PHF3	PHD finger protein 3	3	13.4172	3	13.8659	0.614847	-0.701701	0.00703862	0.227278	-3.8179	-2.04265	4.54133e+06	5.76591e+06	4.68103e+06	7.33317e+06	9.41877e+06	7.63492e+06
P16298	PPP3CB	Serine/threonine-protein phosphatase 2B catalytic subunit beta isoform (EC 3.1.3.16) (CAM-PRP catalytic subunit) (Calmodulin-dependent calcineurin A subunit beta isoform) (CNA beta)	2	53.7901	3	27.6667	0.614663	-0.702131	0.150084	0.450681	-1.6605	-4.79111		1.07565e+06	2.39618e+06	3.33445e+06	1.87512e+06	2.84985e+06
Q7L5N1	COPS6	COP9 signalosome complex subunit 6 (SGN6) (Signalosome subunit 6) (JAB1-containing signalosome subunit 6) (MOV34 homolog) (Vpr-interacting protein) (hVIP)	3	35.8131	3	18.2483	0.614282	-0.703028	0.0663859	0.341266	-2.18736	-4.17695	1.53114e+07	3.02422e+07	3.23998e+07	4.86483e+07	3.90396e+07	3.40798e+07
Q8WU79	SMAP2	Stromal membrane-associated protein 2 (Stromal membrane-associated protein 1-like)	1		3	20.7918	0.614209	-0.703199	0.0828325	0.363475	-2.19193	-4.04264			1.05962e+06	2.15486e+06	1.64094e+06	1.45207e+06
Q7L2Z9	CENPQ	Centromere protein Q (CENP-Q)	2	18.2805	3	51.1464	0.613452	-0.704977	0.142515	0.440671	-1.6986	-4.74494		1.43454e+06	1.10613e+06	1.53756e+06	3.53309e+06	1.59386e+06
Q8TEQ8	PIGO	GPI ethanolamine phosphate transferase 3 (EC 2.-.-.-) (Phosphatidylinositol-glycan biosynthesis class O protein) (PIG-O)	1		3	39.4796	0.613251	-0.705451	0.262324	0.560613	-1.27149	-5.04683			405177	820451	907088	387542
P09086	POU2F2	POU domain, class 2, transcription factor 2 (Lymphoid-restricted immunoglobulin octamer-binding protein NF-A2) (Octamer-binding protein 2) (Oct-2) (Octamer-binding transcription factor 2) (OTF-2)	3	33.5386	3	31.2377	0.61257	-0.707053	0.0654718	0.339878	-2.1969	-4.16401	3.9855e+06	2.3389e+06	2.29495e+06	6.14033e+06	3.21031e+06	4.7213e+06
P35237	SERPINB6	Serpin B6 (Cytoplasmic antiproteinase) (CAP) (Peptidase inhibitor 6) (PI-6) (Placental thrombin inhibitor)	3	5.3741	3	14.0336	0.612558	-0.707082	0.00430941	0.217443	-4.2144	-1.58044	5.6626e+07	5.12423e+07	5.22212e+07	1.01678e+08	7.91065e+07	8.19614e+07
P04350	TUBB4A	Tubulin beta-4A chain (Tubulin 5 beta) (Tubulin beta-4 chain)	3	24.963	3	1.99109	0.611184	-0.710321	0.0160942	0.252524	-3.18854	-2.83082	9.8615e+08	1.49092e+09	1.63971e+09	2.15483e+09	2.18653e+09	2.2412e+09
Q13404	UBE2V1	Ubiquitin-conjugating enzyme E2 variant 1 (UEV-1) (CROC-1) (TRAF6-regulated IKK activator 1 beta Uev1A)	3	37.9903	3	22.5132	0.611017	-0.710716	0.0831923	0.363475	-2.03213	-4.38637	5.84744e+07	2.60724e+07	5.38522e+07	8.87282e+07	7.22507e+07	5.61418e+07
Q13625	TP53BP2	Apoptosis-stimulating of p53 protein 2 (Bcl2-binding protein) (Bbp) (Renal carcinoma antigen NY-REN-51) (Tumor suppressor p53-binding protein 2) (53BP2) (p53-binding protein 2) (p53BP2)	1		3	19.1049	0.610712	-0.711437	0.0808959	0.360082	-2.21125	-4.02139			1.0516e+06	1.36405e+06	1.98388e+06	1.88664e+06
Q9UMY4	SNX12	Sorting nexin-12	3	26.3397	3	14.5299	0.610619	-0.711656	0.0184492	0.258485	-3.08858	-2.96146	5.59462e+07	3.53719e+07	3.75131e+07	8.09101e+07	6.38418e+07	6.31238e+07
Q9NU22	MDN1	Midasin (Dynein-related AAA-ATPase MDN1) (MIDAS-containing protein)	3	35.5981	3	5.42105	0.610294	-0.712424	0.0435897	0.30996	-2.47813	-3.78127	3.70819e+06	7.92135e+06	6.24852e+06	9.84008e+06	9.29239e+06	8.8307e+06
P06731	CEACAM5	Carcinoembryonic antigen-related cell adhesion molecule 5 (Carcinoembryonic antigen) (CEA) (Meconium antigen 100) (CD antigen CD66e)	2	29.4278	3	25.5085	0.610084	-0.712921	0.0686945	0.342808	-2.2359	-4.07501		2.08915e+06	1.36946e+06	3.08971e+06	2.0242e+06	3.40754e+06
Q69YQ0	SPECC1L	Cytospin-A (Renal carcinoma antigen NY-REN-22) (Sperm antigen with calponin homology and coiled-coil domains 1-like) (SPECC1-like protein)	3	31.2116	3	3.5693	0.609645	-0.713959	0.0276696	0.278715	-2.79723	-3.34893	1.17554e+07	1.79382e+07	2.26014e+07	2.84437e+07	2.65255e+07	2.78786e+07
Q12768	WASHC5	WASH complex subunit 5 (Strumpellin) (WASH complex subunit strumpellin)	3	71.522	3	11.1749	0.609546	-0.714193	0.311802	0.603811	-1.09322	-5.52691	2.28428e+06	9.66757e+06	1.51714e+07	1.0704e+07	1.07001e+07	1.29163e+07
Q96SU4	OSBPL9	Oxysterol-binding protein-related protein 9 (ORP-9) (OSBP-related protein 9)	3	36.8041	3	7.9433	0.60953	-0.71423	0.0488368	0.318618	-2.39925	-3.88873	3.58406e+06	2.09648e+06	4.60605e+06	4.88308e+06	5.48621e+06	5.70483e+06
Q15750	TAB1	TGF-beta-activated kinase 1 and MAP3K7-binding protein 1 (Mitogen-activated protein kinase kinase kinase 7-interacting protein 1) (TGF-beta-activated kinase 1-binding protein 1) (TAK1-binding protein 1)	3	54.3231	3	21.7331	0.609097	-0.715255	0.12011	0.411582	-1.77886	-4.72103	5.73815e+06	1.92693e+06	3.10874e+06	6.67972e+06	5.24281e+06	4.3435e+06
P55263	ADK	Adenosine kinase (AK) (EC 2.7.1.20) (Adenosine 5'-phosphotransferase)	3	51.9724	3	36.756	0.608247	-0.71727	0.133572	0.429884	-1.70511	-4.81602	6.29348e+06	1.74286e+07	9.42507e+06	2.46167e+07	1.28036e+07	1.4576e+07
P61077	UBE2D3	Ubiquitin-conjugating enzyme E2 D3 (EC 2.3.2.23) ((E3-independent) E2 ubiquitin-conjugating enzyme D3) (EC 2.3.2.24) (E2 ubiquitin-conjugating enzyme D3) (Ubiquitin carrier protein D3) (Ubiquitin-conjugating enzyme E2(17)KB 3) (Ubiquitin-conjugating enzyme E2-17 kDa 3) (Ubiquitin-protein ligase D3)	3	15.0779	3	18.7705	0.607974	-0.717918	0.0104184	0.241758	-3.51394	-2.41542	2.20819e+07	2.2786e+07	2.88195e+07	4.91256e+07	3.80158e+07	3.45511e+07
Q9BV44	THUMPD3	tRNA (guanine(6)-N2)-methyltransferase THUMP3 (EC 2.1.1.256) (THUMP domain-containing protein 3)	2	10.5269	3	43.9664	0.607742	-0.71847	0.14331	0.440967	-1.69451	-4.74991		1.97436e+06	2.29193e+06	5.33241e+06	3.96334e+06	2.02907e+06
Q9BX40	LSM14B	Protein LSM14 homolog B (RNA-associated protein 55B) (hRAP55B)	3	16.0329	3	37.724	0.607394	-0.719296	0.068201	0.342717	-2.16879	-4.2021	1.7357e+06	2.27269e+06	1.74471e+06	3.96278e+06	4.12633e+06	1.87829e+06
Q99961	SH3GL1	Endophilin-A2 (EEN fusion partner of MLL) (Endophilin-2) (Extra eleven-nineteen leukemia fusion gene protein) (EEN) (SH3 domain protein 2B) (SH3 domain-containing GRB2-like protein 1)	3	20.103	3	25.3109	0.606746	-0.720835	0.0235556	0.268877	-2.91206	-3.19515	1.78994e+07	1.35903e+07	2.04844e+07	3.7039e+07	2.55313e+07	2.35904e+07
P57764	GSDMD	Gasdermin-D (Gasdermin domain-containing protein 1) [Cleaved into: Gasdermin-D, N-terminal (GSDMD-NT) (hGSDMD-NTD); Gasdermin-D, C-terminal (GSDMD-CT) (hGSDMD-CTD); Gasdermin-D, p13 (Gasdermin-D, 13 kDa) (13 kDa GSDMD); Gasdermin-D, p40]	3	23.8205	3	11.8909	0.60628	-0.721944	0.0132787	0.250847	-3.33104	-2.64697	1.60452e+06	1.13473e+06	1.04507e+06	2.21512e+06	1.77301e+06	2.17398e+06
Q96T88	UHRF1	E3 ubiquitin-protein ligase UHRF1 (EC 2.3.2.27) (Inverted CCAAT box-binding protein of 90 kDa) (Nuclear protein 95) (Nuclear zinc finger protein Np95) (HuNp95) (hNp95) (RING finger protein 106) (RING-type E3 ubiquitin transferase UHRF1) (Transcription factor ICBP90) (Ubiquitin-like PHD and RING finger domain-containing protein 1) (hUHRF1) (Ubiquitin-like-containing PHD and RING finger domains protein 1)	3	47.8089	3	10.8527	0.606192	-0.722154	0.0938834	0.376998	-1.94894	-4.49749	7.74867e+06	1.47069e+07	2.18786e+07	2.46547e+07	1.98363e+07	2.28863e+07
P36915	GNL1	Guanine nucleotide-binding protein-like 1 (GTP-binding protein HSR1)	3	9.19121	3	14.2493	0.606016	-0.722573	0.00502572	0.217443	-4.08805	-1.7247	1.75805e+07	1.81411e+07	2.08217e+07	3.56455e+07	3.12959e+07	2.67464e+07
Q9BYP7	WNK3	Serine/threonine-protein kinase WNK3 (EC 2.7.11.1) (Protein kinase lysine-deficient 3) (Protein kinase with no lysine 3)	1		2	25.9296	0.606003	-0.722602	0.126435	0.420264	-1.95968	-4.30536			1.0071e+06	2.00049e+06		1.38057e+06
O43739	CYTH3	Cytohesin-3 (ARF nucleotide-binding site opener 3) (Protein ARNO3) (General receptor of phosphoinositides 1) (Grp1) (PH, SEC7 and coiled-coil domain-containing protein 3)	2	34.7128	3	64.2106	0.605897	-0.722855	0.228916	0.528426	-1.34625	-5.15709		2.41466e+06	1.46289e+06	1.90507e+06	2.56205e+06	6.11514e+06
O75830	SERPINI2	Serpin I2 (Myoepithelium-derived serine protease inhibitor) (Pancpin) (Pancreas-specific protein TSA2004) (Peptidase inhibitor 14) (PI-14)	3	24.7079	3	31.0758	0.605576	-0.72362	0.038004	0.299028	-2.57373	-3.65121	4.58398e+06	2.85458e+06	3.35938e+06	8.13257e+06	4.63939e+06	5.24626e+06
O95373	IPO7	Importin-7 (Imp7) (Ran-binding protein 7) (RanBP7)	3	26.8061	3	17.1352	0.605202	-0.724511	0.0197968	0.259441	-3.03735	-3.0289	6.12676e+07	9.65088e+07	6.33909e+07	1.4398e+08	1.06927e+08	1.09834e+08
P53801	PTTG1IP	Pituitary tumor-transforming gene 1 protein-interacting protein (Pituitary tumor-transforming gene protein-binding factor) (PBF) (PTTG-binding factor)	3	56.6598	3	3.61918	0.605152	-0.724631	0.151187	0.450723	-1.61861	-4.92554	2.12251e+07	7.78141e+07	5.08267e+07	7.51857e+07	7.19804e+07	6.99936e+07
Q9H4A3	WNK1	Serine/threonine-protein kinase WNK1 (EC 2.7.11.1) (Erythrocyte 65 kDa protein) (p65) (Kinase deficient protein) (Protein kinase lysine-deficient 1) (Protein kinase with no lysine 1) (hWNK1)	3	56.3822	3	13.4774	0.605146	-0.724645	0.120519	0.411694	-1.77651	-4.72408	2.50532e+07	7.82769e+06	1.37083e+07	2.61042e+07	2.33679e+07	1.98871e+07
Q9Y3I1	FBXO7	F-box only protein 7	3	34.2791	3	19.9536	0.605139	-0.724661	0.05257	0.324685	-2.34828	-3.95817	4.49703e+06	9.31948e+06	8.01775e+06	1.01899e+07	1.43106e+07	1.03986e+07
Q86TI2	DPP9	Dipeptidyl peptidase 9 (DP9) (EC 3.4.14.5) (Dipeptidyl peptidase IV-related protein 2) (DPRP-2) (Dipeptidyl peptidase IX) (DPP IX) (Dipeptidyl peptidase-like protein 9) (DPLP9)	3	55.8741	3	2.61718	0.604958	-0.725093	0.0878199	0.36929	-1.99489	-4.43623	6.95189e+06	5.59641e+06	1.51231e+07	1.34425e+07	1.41248e+07	1.39964e+07
P54868	HMGCS2	Hydroxymethylglutaryl-CoA synthase, mitochondrial (HMG-CoA synthase) (EC 2.3.3.10) (3-hydroxy-3-methylglutaryl coenzyme A synthase)	2	11.7358	3	31.03	0.604701	-0.725707	0.0649963	0.338649	-2.27704	-4.02323	3.66269e+06		4.32559e+06	8.67872e+06	4.51686e+06	7.27536e+06
Q15386	UBE3C	Ubiquitin-protein ligase E3C (EC 2.3.2.26) (HECT-type ubiquitin transferase E3C) (Homologous to E6AP carboxyl terminus homologous protein 2) (HectH2) (RTA-associated ubiquitin ligase) (RAUL)	3	37.7473	3	18.3968	0.604442	-0.726324	0.062371	0.338638	-2.23031	-4.11866	1.54895e+07	2.81762e+07	3.49907e+07	4.99143e+07	3.95632e+07	3.5018e+07
P48637	GSS	Glutathione synthetase (GSH synthetase) (GSH-S) (EC 6.3.2.3) (Glutathione synthase)	3	4.90921	3	16.8831	0.604349	-0.726547	0.00508574	0.217443	-4.07837	-1.73586	5.56466e+07	6.13943e+07	5.86022e+07	1.15706e+08	9.40882e+07	8.33153e+07
O43598	DNPH1	5-hydroxymethyl-dUMP N-hydrolase (EC 3.2.2.-) (2'-deoxynucleoside 5'-phosphate N-hydrolase 1) (c-Myc-responsive protein RCL)	3	48.447	3	27.3106	0.60332	-0.729004	0.11115	0.40054	-1.8325	-4.65115	1.30585e+07	2.38079e+07	3.68227e+07	5.02519e+07	3.29865e+07	3.14484e+07
P35813	PPM1A	Protein phosphatase 1A (EC 3.1.3.16) (Protein phosphatase 2C isoform alpha) (PP2C-alpha) (Protein phosphatase IA)	3	78.484	3	46.9309	0.603211	-0.729266	0.260817	0.558864	-1.22731	-5.38632	1.76008e+07	3.73852e+06	6.62076e+06	2.06415e+07	8.77263e+06	1.09613e+07
Q9UHX3	ADGRE2	Adhesion G protein-coupled receptor E2 (EGF-like module receptor 2) (EGF-like module-containing mucin-like hormone receptor-like 2) (CD antigen CD312)	2	12.1135	1		0.602829	-0.730178	0.0769935	0.355384	-2.42177	-3.85705		2.93059e+06	3.47966e+06	5.29727e+06
Q9BTY7	HGH1	Protein HGH1 homolog	1		3	58.8242	0.601737	-0.732794	0.316524	0.608799	-1.11913	-5.197		2.37501e+06		7.34018e+06	2.42961e+06	3.44773e+06
Q99873	PRMT1	Protein arginine N-methyltransferase 1 (EC 2.1.1.319) (Histone-arginine N-methyltransferase PRMT1) (Interferon receptor 1-bound protein 4)	3	40.6262	3	11.9965	0.601266	-0.733925	0.0758878	0.354685	-2.09533	-4.30138	2.75019e+07	6.35876e+07	6.43012e+07	7.68661e+07	7.34371e+07	9.1644e+07
Q9UIA9	XPO7	Exportin-7 (Exp7) (Ran-binding protein 16)	3	17.2664	3	35.5209	0.600829	-0.734974	0.037386	0.297933	-2.58519	-3.63564	6.40765e+06	5.13339e+06	4.59956e+06	1.28589e+07	8.39875e+06	6.45877e+06
Q9GZV4	EIF5A2	Eukaryotic translation initiation factor 5A-2 (eIF-5A-2) (eIF-5A2) (Eukaryotic initiation factor 5A isoform 2)	3	43.0777	3	12.5651	0.600549	-0.735647	0.0819366	0.362643	-2.04259	-4.37234	5.94363e+07	1.25939e+08	1.54593e+08	2.01195e+08	1.62984e+08	1.62928e+08
Q709C8	VPS13C	Intermembrane lipid transfer protein VPS13C (Vacuolar protein sorting-associated protein 13C)	3	13.3458	3	10.3009	0.600479	-0.735814	0.00462597	0.217443	-4.15591	-1.64687	1.97131e+07	1.50914e+07	1.82236e+07	3.27634e+07	2.83158e+07	2.69904e+07
Q6PL18	ATAD2	ATPase family AAA domain-containing protein 2 (EC 3.6.1.-) (AAA nuclear coregulator cancer-associated protein) (ANCCA)	3	7.69726	3	15.763	0.599762	-0.737538	0.00517677	0.217443	-4.06394	-1.75255	3.07776e+06	3.14682e+06	3.54219e+06	6.13274e+06	4.49292e+06	5.77109e+06
Q8WUD4	CCDC12	Coiled-coil domain-containing protein 12	2	23.1975	1		0.599657	-0.737791	0.109263	0.396905	-2.09261	-4.17317		2.07362e+06	2.88738e+06			4.0805e+06
O00763	ACACB	Acetyl-CoA carboxylase 2 (EC 6.4.1.2) (ACC-beta)	3	34.396	3	31.1292	0.599571	-0.737997	0.0571281	0.332925	-2.29085	-4.03636	3.9341e+06	5.07834e+06	7.66676e+06	1.23822e+07	6.81281e+06	8.42428e+06
O75534	CSDE1	Cold shock domain-containing protein E1 (N-ras upstream gene protein) (Protein UNR)	3	22.9719	3	5.34868	0.598946	-0.739501	0.00846336	0.235309	-3.67369	-2.21757	6.8718e+07	6.25641e+07	9.52028e+07	1.31715e+08	1.19696e+08	1.20828e+08
Q13257	MAD2L1	Mitotic spindle assembly checkpoint protein MAD2A (HsMAD2) (Mitotic arrest deficient 2-like protein 1) (MAD2-like protein 1)	2	12.5527	3	12.0392	0.598772	-0.739922	0.0123224	0.248934	-3.59487	-2.45859		6.2541e+06	7.47249e+06	1.27224e+07	9.9899e+06	1.17093e+07
Q63HQ0	AP1AR	AP-1 complex-associated regulatory protein (2c18) (Adaptor-related protein complex 1-associated regulatory protein) (Gamma-1-adaptin brefeldin A resistance protein) (GBAR) (Gamma-BAR) (Gamma-A1-adaptin and kinesin interactor) (Gadkin)	2	6.30342	3	31.814	0.598551	-0.740455	0.045091	0.30996	-2.55187	-3.67926		1.69199e+06	1.84986e+06	4.16059e+06	2.62189e+06	2.36719e+06
Q9HBI1	PARVB	Beta-parvin (Affixin)	2	49.977	3	8.874	0.598437	-0.740728	0.0744401	0.352258	-2.17635	-4.15001		2.67818e+06	5.60558e+06	6.72968e+06	5.83529e+06	6.91159e+06
Q9UL15	BAG5	BAG family molecular chaperone regulator 5 (BAG-5) (Bcl-2-associated athanogene 5)	2	24.6187	3	22.7346	0.598023	-0.741727	0.0444785	0.30996	-2.56227	-3.66635		504563	717259	1.13607e+06	757615	1.18271e+06
P31941	APOBEC3A	DNA dC->dU-editing enzyme APOBEC-3A (A3A) (EC 3.5.4.38) (Phorbolin-1)	2	18.8963	3	25.261	0.597021	-0.744148	0.0457877	0.311253	-2.54023	-3.69373		3.99265e+06	3.05144e+06	6.75298e+06	4.24675e+06	6.96832e+06
O95372	LYPLA2	Acyl-protein thioesterase 2 (APT-2) (EC 3.1.2.-) (Lysophospholipase II) (LPL-II) (LysoPLA II) (Palmitoyl-protein hydrolase) (EC 3.1.2.22)	3	6.07764	3	9.94965	0.596689	-0.74495	0.00238935	0.210401	-4.71847	-1.03341	5.43144e+06	6.13111e+06	5.74199e+06	1.07131e+07	9.54615e+06	8.80096e+06
Q15257	PTPA	Serine/threonine-protein phosphatase 2A activator (EC 5.2.1.8) (PP2A, subunit B', PR53 isoform) (Phosphotyrosyl phosphatase activator) (PTPA) (Serine/threonine-protein phosphatase 2A regulatory subunit 4) (Serine/threonine-protein phosphatase 2A regulatory subunit B')	3	36.9765	3	17.6322	0.596627	-0.7451	0.0400078	0.304295	-2.53784	-3.69999	3.1053e+06	6.41428e+06	4.1778e+06	8.85474e+06	6.35719e+06	6.96064e+06
Q93008	USP9X	Ubiquitin carboxyl-terminal hydrolase 9X (EC 3.4.19.12) (Deubiquitinating enzyme FAF-X) (Fat facets in mammals) (hFAM) (Fat facets protein-related, X-linked) (Ubiquitin thioesterase FAF-X) (Ubiquitin-specific protease 9, X chromosome) (Ubiquitin-specific-processing protease FAF-X)	3	14.8868	3	17.4168	0.596081	-0.74642	0.00817097	0.235309	-3.701	-2.18417	2.87868e+07	2.13725e+07	2.6592e+07	5.16343e+07	3.82875e+07	3.90742e+07
P55199	ELL	RNA polymerase II elongation factor ELL (Eleven-nineteen lysine-rich leukemia protein)	3	28.7102	1		0.596024	-0.746558	0.10787	0.39474	-1.97845	-4.27926	1.28895e+06	856835	767648		1.58794e+06
Q5T4S7	UBR4	E3 ubiquitin-protein ligase UBR4 (EC 2.3.2.27) (600 kDa retinoblastoma protein-associated factor) (p600) (N-recognin-4) (Retinoblastoma-associated factor of 600 kDa) (RBAF600)	3	30.6977	3	10.1578	0.596011	-0.74659	0.0258898	0.277154	-2.84452	-3.28544	5.28295e+07	1.00699e+08	8.30728e+07	1.14463e+08	1.2993e+08	1.40354e+08
O75122	CLASP2	CLIP-associating protein 2 (Cytoplasmic linker-associated protein 2) (Protein Orbit homolog 2) (hOrbit2)	3	39.7196	3	5.76272	0.595658	-0.747443	0.0574286	0.332925	-2.28723	-4.04128	8.55031e+06	2.03379e+07	1.69743e+07	2.51826e+07	2.25401e+07	2.46055e+07
P57737	CORO7	Coronin-7 (Crn7) (70 kDa WD repeat tumor rejection antigen homolog)	3	6.68437	3	14.4884	0.595018	-0.748994	0.00361542	0.217443	-4.36117	-1.41646	2.76482e+07	2.42753e+07	2.67967e+07	5.15569e+07	4.21667e+07	3.92704e+07
Q9UBB6	NCDN	Neurochondrin	1		3	21.4667	0.594522	-0.750199	0.072806	0.350086	-2.2977	-3.92671		3.31531e+06		7.00076e+06	5.34812e+06	4.63152e+06
O75352	MPDU1	Mannose-P-dolichol utilization defect 1 protein (Suppressor of Lec15 and Lec35 glycosylation mutation homolog) (SL15)	3	43.9916	3	14.9563	0.594384	-0.750532	0.0849364	0.364595	-2.01786	-4.4055	2.66559e+06	7.10426e+06	5.70764e+06	6.71807e+06	8.48638e+06	9.02816e+06
Q92995	USP13	Ubiquitin carboxyl-terminal hydrolase 13 (EC 3.4.19.12) (Deubiquitinating enzyme 13) (Isopeptidase T-3) (ISOT-3) (Ubiquitin thioesterase 13) (Ubiquitin-specific-processing protease 13)	3	14.7944	3	21.3015	0.594137	-0.751131	0.0103367	0.241758	-3.51995	-2.40791	5.72196e+06	7.70972e+06	6.72237e+06	1.4177e+07	1.01714e+07	9.8057e+06
Q7L9L4	MOB1B	MOB kinase activator 1B (Mob1 homolog 1A) (Mob1A) (Mob1B) (Mps one binder kinase activator-like 1A)	3	20.4483	3	12.8522	0.593784	-0.75199	0.00861615	0.235309	-3.65982	-2.23458	1.49305e+07	1.49681e+07	2.09526e+07	2.92237e+07	3.14529e+07	2.43331e+07
A6NMX2	EIF4E1B	Eukaryotic translation initiation factor 4E type 1B	2	79.8587	3	6.71633	0.593144	-0.753546	0.205206	0.508701	-1.42845	-5.06439		5.36235e+06	1.49187e+06	4.4854e+06	5.12e+06	4.72146e+06
Q02952	AKAP12	A-kinase anchor protein 12 (AKAP-12) (A-kinase anchor protein 250 kDa) (AKAP 250) (Gravin) (Myasthenia gravis autoantigen)	3	24.1117	3	12.2014	0.592908	-0.75412	0.0116515	0.246374	-3.42915	-2.52212	1.67888e+08	1.04852e+08	1.2618e+08	2.5173e+08	2.10823e+08	2.00803e+08
Q9Y3A5	SBDS	Ribosome maturation protein SBDS (Shwachman-Bodian-Diamond syndrome protein)	3	18.8567	3	15.6334	0.59276	-0.754481	0.0100192	0.237863	-3.54375	-2.37818	2.23031e+07	1.71191e+07	2.5116e+07	4.19583e+07	3.06776e+07	3.57703e+07
P48739	PITPNB	Phosphatidylinositol transfer protein beta isoform (PI-TP-beta) (PtdIns transfer protein beta) (PtdInsTP beta)	3	15.338	3	13.1847	0.592436	-0.755269	0.00651638	0.225713	-3.87895	-1.96967	1.51488e+07	2.0218e+07	1.98334e+07	3.35566e+07	3.31313e+07	2.62769e+07
P46934	NEDD4	E3 ubiquitin-protein ligase NEDD4 (EC 2.3.2.26) (Cell proliferation-inducing gene 53 protein) (HECT-type E3 ubiquitin transferase NEDD4) (Neural precursor cell expressed developmentally down-regulated protein 4) (NEDD-4)	3	39.402	3	23.7886	0.591829	-0.756748	0.0741281	0.351675	-2.11146	-4.27962	3.20165e+06	3.80568e+06	1.61357e+06	4.64824e+06	5.75666e+06	3.54443e+06
O95347	SMC2	Structural maintenance of chromosomes protein 2 (SMC protein 2) (SMC-2) (Chromosome-associated protein E) (hCAP-E) (XCAP-E homolog)	3	27.7362	3	2.87767	0.591802	-0.756813	0.0116309	0.246374	-3.43048	-2.52043	5.04419e+07	5.71271e+07	8.38927e+07	1.04314e+08	1.02871e+08	1.0869e+08
Q13459	MYO9B	Unconventional myosin-IXb (Unconventional myosin-9b)	3	24.4722	3	21.2955	0.591785	-0.756855	0.0223425	0.268877	-2.95002	-3.1446	3.2959e+06	1.99716e+06	2.66902e+06	5.31965e+06	3.44069e+06	4.63147e+06
Q9H4A4	RNPEP	Aminopeptidase B (AP-B) (EC 3.4.11.6) (Arginine aminopeptidase) (Arginyl aminopeptidase)	3	8.62425	3	18.8935	0.591342	-0.757935	0.00578746	0.217443	-3.97378	-1.85761	3.43791e+07	4.0258e+07	3.9887e+07	7.90154e+07	5.55818e+07	6.0788e+07
O60678	PRMT3	Protein arginine N-methyltransferase 3 (EC 2.1.1.319) (Heterogeneous nuclear ribonucleoprotein methyltransferase-like protein 3)	3	59.1085	3	46.5105	0.591201	-0.758281	0.195118	0.496567	-1.4382	-5.146	5.63488e+06	1.69387e+06	2.9123e+06	8.10697e+06	2.93177e+06	5.65989e+06
P04271	S100B	Protein S100-B (S-100 protein beta chain) (S-100 protein subunit beta) (S100 calcium-binding protein B)	2	38.0473	3	10.2366	0.591084	-0.758566	0.0389213	0.301693	-2.66428	-3.5403		8.39224e+07	4.83394e+07	9.57748e+07	1.1712e+08	1.11543e+08
O75629	CREG1	Protein CREG1 (Cellular repressor of E1A-stimulated genes 1)	2	5.63861	3	31.5634	0.590425	-0.760175	0.0408119	0.306386	-2.62791	-3.58511		1.94536e+06	1.79618e+06	2.50813e+06	4.43975e+06	2.84985e+06
Q99547	MPHOSPH6	M-phase phosphoprotein 6	3	4.23215	3	17.757	0.590397	-0.760242	0.00416692	0.217443	-4.2423	-1.54897	7.16781e+06	7.77412e+06	7.32814e+06	1.11386e+07	1.5277e+07	1.16608e+07
Q4V328	GRIPAP1	GRIP1-associated protein 1 (GRASP-1) [Cleaved into: GRASP-1 C-terminal chain (30kDa C-terminus form)]	3	2.30235	3	23.1108	0.589456	-0.762545	0.00702925	0.227278	-3.81895	-2.04138	1.87071e+07	1.78724e+07	1.82019e+07	3.97604e+07	2.87223e+07	2.60185e+07
P18669	PGAM1	Phosphoglycerate mutase 1 (EC 5.4.2.11) (EC 5.4.2.4) (BPG-dependent PGAM 1) (Phosphoglycerate mutase isozyme B) (PGAM-B)	3	37.211	3	25.808	0.589205	-0.763159	0.0661468	0.341197	-2.18984	-4.17358	1.31219e+08	2.66846e+08	2.88118e+08	4.85346e+08	3.08578e+08	3.29317e+08
Q9NPH2	ISYNA1	Inositol-3-phosphate synthase 1 (IPS 1) (EC 5.5.1.4) (Myo-inositol 1-phosphate synthase) (MI-1-P synthase) (MIP synthase) (hIPS) (Myo-inositol 1-phosphate synthase A1) (hINO1)	3	12.8452	3	17.4487	0.588995	-0.763672	0.00598502	0.21773	-3.94684	-1.88929	3.65144e+07	3.41284e+07	4.35329e+07	7.79323e+07	5.7539e+07	5.92083e+07
Q9NS93	TM7SF3	Transmembrane 7 superfamily member 3 (Seven span transmembrane protein)	2	12.8559	3	25.1103	0.588869	-0.763981	0.0334613	0.289861	-2.78103	-3.39743	1.83705e+06	1.53089e+06		3.00882e+06	2.13772e+06	3.59081e+06
Q9H7C9	AAMDC	Mth938 domain-containing protein (Adipogenesis associated Mth938 domain-containing protein)	3	26.8861	3	66.5288	0.588108	-0.765847	0.17503	0.47542	-1.51549	-5.05302	3.41567e+06	2.04166e+06	2.43633e+06	8.85474e+06	4.41299e+06	2.13755e+06
Q8WUW1	BRK1	Protein BRICK1 (BRK1)	3	37.2182	3	36.1188	0.587979	-0.766163	0.0757729	0.35444	-2.09637	-4.29998	4.14086e+06	9.16419e+06	7.00784e+06	1.61119e+07	9.37577e+06	8.66021e+06
Q5T3F8	TMEM63B	CSC1-like protein 2 (Transmembrane protein 63B)	3	36.6461	2	48.5746	0.587774	-0.766667	0.121387	0.413183	-1.81651	-4.60038	2.80331e+06	1.45326e+06	1.67324e+06		2.25506e+06	4.61462e+06
Q9UHV9	PFDN2	Prefoldin subunit 2	3	12.467	3	20.9283	0.587613	-0.767061	0.00801831	0.235309	-3.71569	-2.16625	6.07808e+07	4.97985e+07	6.34403e+07	1.23585e+08	8.78834e+07	8.71368e+07
Q99808	SLC29A1	Equilibrative nucleoside transporter 1 (hENT1) (Equilibrative nitrobenzylmercaptopurine riboside-sensitive nucleoside transporter) (Equilibrative NBMPR-sensitive nucleoside transporter) (es nucleoside transporter) (Nucleoside transporter, es-type) (Solute carrier family 29 member 1)	3	33.9165	3	21.5029	0.58749	-0.767365	0.0323331	0.288016	-2.6871	-3.49748	4.42249e+06	4.78587e+06	7.94914e+06	1.14672e+07	7.383e+06	9.80069e+06
O94806	PRKD3	Serine/threonine-protein kinase D3 (EC 2.7.11.13) (Protein kinase C nu type) (Protein kinase EPK2) (nPKC-nu)	2	6.46744	3	32.0449	0.587365	-0.767671	0.0452219	0.30996	-2.54967	-3.682		1.17247e+06	1.28484e+06	2.02704e+06	2.91159e+06	1.54599e+06
P04731	MT1A	Metallothionein-1A (MT-1A) (Metallothionein-IA) (MT-IA)	1		3	45.2191	0.585646	-0.7719	0.195431	0.496808	-1.50627	-4.80052		5.05789e+06		1.39655e+07	6.37079e+06	7.24024e+06
Q9BQA1	WDR77	Methylosome protein WDR77 (Androgen receptor cofactor p44) (Methylosome protein 50) (MEP-50) (WD repeat-containing protein 77) (p44/Mep50)	3	77.6448	3	13.8089	0.585476	-0.772317	0.236808	0.535531	-1.29833	-5.30781	1.26193e+07	2.13173e+06	5.80884e+06	1.07197e+07	8.35994e+06	8.68846e+06
Q9NWW5	CLN6	Ceroid-lipofuscinosis neuronal protein 6 (Protein CLN6)	3	29.6948	3	7.72919	0.585006	-0.773476	0.0155183	0.252524	-3.21538	-2.79597	2.08374e+06	2.72376e+06	3.7649e+06	4.50667e+06	4.57641e+06	5.17492e+06
P14679	TYR	Tyrosinase (EC 1.14.18.1) (LB24-AB) (Monophenol monooxygenase) (SK29-AB) (Tumor rejection antigen AB)	3	57.6866	3	16.9894	0.584995	-0.773504	0.19789	0.499701	-1.42811	-5.15797	6.20927e+06	2.41973e+07	2.52492e+07	2.24553e+07	3.1595e+07	2.67092e+07
Q9H0W9	C11orf54	Ester hydrolase C11orf54 (EC 3.1.-.-)	3	58.0422	3	29.5563	0.584788	-0.774015	0.220212	0.521923	-1.35117	-5.24774	1.698e+06	6.80611e+06	6.93496e+06	9.69977e+06	5.22957e+06	7.90056e+06
Q7Z739	YTHDF3	YTH domain-containing family protein 3 (DF3)	3	23.6321	3	7.93055	0.584313	-0.775188	0.0094293	0.235309	-3.59025	-2.32038	3.269e+07	2.41816e+07	3.92919e+07	5.8715e+07	5.24737e+07	5.05332e+07
P61204	ARF3	ADP-ribosylation factor 3	3	55.0178	3	2.00911	0.583883	-0.776248	0.161827	0.461409	-1.57085	-4.98503	3.5868e+07	1.24886e+08	1.32876e+08	1.44387e+08	1.46819e+08	1.41053e+08
Q9UIL1	SCOC	Short coiled-coil protein	3	20.1199	3	37.9547	0.583883	-0.776249	0.0429294	0.30996	-2.48875	-3.76681	8.10367e+06	7.94752e+06	5.52312e+06	1.79743e+07	8.46267e+06	1.17479e+07
P28827	PTPRM	Receptor-type tyrosine-protein phosphatase mu (Protein-tyrosine phosphatase mu) (R-PTP-mu) (EC 3.1.3.48)	1		1		0.583671	-0.776773	0.140707	0.439144	-2.05405	-4.21573			509741	873337
P52306	RAP1GDS1	Rap1 GTPase-GDP dissociation stimulator 1 (Exchange factor smgGDS) (SMG GDS protein) (SMG P21 stimulatory GDP/GTP exchange protein)	3	50.0357	3	24.4831	0.583358	-0.777547	0.0734857	0.351079	-2.11745	-4.27154	1.38062e+07	5.62192e+06	6.93094e+06	1.79198e+07	1.10061e+07	1.37398e+07
Q9NTK5	OLA1	Obg-like ATPase 1 (DNA damage-regulated overexpressed in cancer 45) (DOC45) (GTP-binding protein 9)	3	24.706	3	17.4014	0.582975	-0.778495	0.0130852	0.250847	-3.342	-2.63294	5.26878e+07	4.80718e+07	7.51513e+07	1.18766e+08	9.52334e+07	8.49389e+07
Q01970	PLCB3	1-phosphatidylinositol 4,5-bisphosphate phosphodiesterase beta-3 (EC 3.1.4.11) (Phosphoinositide phospholipase C-beta-3) (Phospholipase C-beta-3) (PLC-beta-3)	1		3	3.71742	0.582343	-0.780059	0.0238458	0.268877	-3.27504	-2.93644		1.20256e+06		2.15408e+06	2.01319e+06	2.03065e+06
P63167	DYNLL1	Dynein light chain 1, cytoplasmic (8 kDa dynein light chain) (DLC8) (Dynein light chain LC8-type 1) (Protein inhibitor of neuronal nitric oxide synthase) (PIN)	3	69.8015	3	6.88604	0.581692	-0.781673	0.330367	0.619875	-1.04887	-5.57099	2.13244e+07	1.57196e+08	1.49504e+08	1.40944e+08	1.2599e+08	1.43387e+08
Q8TCG1	CIP2A	Protein CIP2A (Cancerous inhibitor of PP2A) (p90 autoantigen)	1		3	36.8166	0.580743	-0.784028	0.138974	0.437322	-1.77642	-4.50415			3.67048e+06	9.37112e+06	4.91339e+06	5.48331e+06
P52888	THOP1	Thimet oligopeptidase (EC 3.4.24.15) (Endopeptidase 24.15) (MP78)	3	16.0733	3	12.6121	0.580425	-0.78482	0.00512673	0.217443	-4.07184	-1.74341	1.1882e+07	1.30407e+07	9.43504e+06	2.23853e+07	1.90369e+07	1.75445e+07
Q14493	SLBP	Histone RNA hairpin-binding protein (Histone stem-loop-binding protein)	1		1		0.579957	-0.785981	0.13764	0.437075	-2.0784	-4.19621			867400	1.49563e+06
Q9H4K7	MTG2	Mitochondrial ribosome-associated GTPase 2 (GTP-binding protein 5) (Protein obg homolog 1) (ObgH1)	2	61.1258	1		0.579314	-0.787583	0.302824	0.597894	-1.19336	-5.07299	3.96506e+06		1.57186e+06			4.30942e+06
Q9Y5Y0	FLVCR1	Heme transporter FLVCR1 (Feline leukemia virus subgroup C receptor-related protein 1) (Feline leukemia virus subgroup C receptor) (hFLVCR)	3	25.4623	1		0.578557	-0.78947	0.0799499	0.359693	-2.22086	-4.01083	704744	821621	1.14219e+06			1.50592e+06
P14550	AKR1A1	Aldo-keto reductase family 1 member A1 (EC 1.1.1.2) (EC 1.1.1.372) (EC 1.1.1.54) (Alcohol dehydrogenase [NADP(+)]) (Aldehyde reductase) (Glucuronate reductase) (EC 1.1.1.19) (Glucuronolactone reductase) (EC 1.1.1.20) (S-nitroso-CoA reductase) (ScorR) (EC 1.6.-.-)	3	19.0158	3	21.0375	0.577953	-0.790976	0.0110969	0.2441	-3.46602	-2.47558	1.60322e+07	1.67612e+07	2.24262e+07	3.85976e+07	3.21559e+07	2.5151e+07
Q03154	ACY1	Aminoacylase-1 (ACY-1) (EC 3.5.1.14) (N-acyl-L-amino-acid amidohydrolase)	2	36.3551	3	17.8337	0.577907	-0.791091	0.0409356	0.306386	-2.6256	-3.58797		7.24065e+06	4.27924e+06	1.13112e+07	1.00323e+07	7.87466e+06
Q9Y5Y2	NUBP2	Cytosolic Fe-S cluster assembly factor NUBP2 (Nucleotide-binding protein 2) (NBP 2)	2	14.4625	3	20.5511	0.577572	-0.791928	0.0192538	0.259441	-3.22119	-2.87596		5.23273e+06	6.4249e+06	9.99633e+06	1.23608e+07	8.1882e+06
Q9UJY5	GGA1	ADP-ribosylation factor-binding protein GGA1 (Gamma-adaptin-related protein 1) (Golgi-localized, gamma ear-containing, ARF-binding protein 1)	2	72.7599	3	20.725	0.577121	-0.793054	0.164597	0.46501	-1.59239	-4.87284	1.67276e+07	5.36248e+06		2.0532e+07	1.39757e+07	1.54026e+07
Q9UKY7	CDV3	Protein CDV3 homolog	3	8.54238	3	31.5179	0.577095	-0.79312	0.0141324	0.250847	-3.28463	-2.70652	4.14531e+07	3.79116e+07	3.49516e+07	9.26014e+07	5.46809e+07	5.64418e+07
O95619	YEATS4	YEATS domain-containing protein 4 (Glioma-amplified sequence 41) (Gas41) (NuMA-binding protein 1) (NuBI-1) (NuBI1)	2	3.52061	2	41.1128	0.576973	-0.793424	0.0739051	0.351079	-2.28536	-4.01222		1.90136e+06	1.99844e+06		4.55748e+06	2.50449e+06
P00374	DHFR	Dihydrofolate reductase (EC 1.5.1.3)	3	31.2347	3	19.9415	0.575429	-0.79729	0.0271306	0.277562	-2.8112	-3.33015	5.80749e+06	8.98923e+06	1.11887e+07	1.80449e+07	1.25234e+07	1.35656e+07
Q13191	CBLB	E3 ubiquitin-protein ligase CBL-B (EC 2.3.2.27) (Casitas B-lineage lymphoma proto-oncogene b) (RING finger protein 56) (RING-type E3 ubiquitin transferase CBL-B) (SH3-binding protein CBL-B) (Signal transduction protein CBL-B)	2	37.6997	3	31.625	0.574622	-0.799314	0.0739406	0.351079	-2.18134	-4.14373		2.78493e+06	4.8094e+06	8.80295e+06	4.67043e+06	6.28383e+06
P46109	CRKL	Crk-like protein	3	22.1418	3	17.7818	0.574216	-0.800335	0.0111001	0.2441	-3.4658	-2.47586	1.67893e+07	1.31904e+07	2.06643e+07	3.45361e+07	2.89766e+07	2.41525e+07
Q3V6T2	CCDC88A	Girdin (Akt phosphorylation enhancer) (APE) (Coiled-coil domain-containing protein 88A) (G alpha-interacting vesicle-associated protein) (GIV) (Girders of actin filament) (Hook-related protein 1) (HkRP1)	3	46.7238	3	60.3431	0.573978	-0.800933	0.1924	0.493919	-1.44822	-5.13408	2.54482e+06	1.627e+06	4.19971e+06	8.44991e+06	2.16804e+06	5.01951e+06
Q6FI81	CIAPIN1	Anamorsin (Cytokine-induced apoptosis inhibitor 1) (Fe-S cluster assembly protein DRE2 homolog)	3	47.5474	3	5.72991	0.57357	-0.801959	0.055782	0.329695	-2.3073	-4.01396	1.30013e+07	2.16088e+07	3.48577e+07	3.97513e+07	3.66058e+07	3.5666e+07
Q96KP1	EXOC2	Exocyst complex component 2 (Exocyst complex component Sec5)	3	31.7705	3	13.2924	0.572946	-0.803529	0.016423	0.252524	-3.17368	-2.85017	6.34325e+06	5.56656e+06	9.8981e+06	1.40785e+07	1.2221e+07	1.08005e+07
P62745	RHOB	Rho-related GTP-binding protein RhoB (Rho cDNA clone 6) (h6)	3	59.3167	3	17.4446	0.572051	-0.805785	0.168243	0.469097	-1.54344	-5.01882	3.22827e+06	1.38195e+07	1.01561e+07	1.62801e+07	1.20276e+07	1.23609e+07
Q8WX93	PALLD	Palladin (SIH002) (Sarcoma antigen NY-SAR-77)	3	24.8046	3	14.0644	0.571988	-0.805943	0.0107006	0.241758	-3.49361	-2.4409	2.29422e+07	1.7589e+07	2.90932e+07	4.631e+07	3.55383e+07	3.81184e+07
O15144	ARPC2	Actin-related protein 2/3 complex subunit 2 (Arp2/3 complex 34 kDa subunit) (p34-ARC)	3	26.7467	3	17.4722	0.570973	-0.808505	0.0140942	0.250847	-3.28664	-2.70394	2.78724e+07	2.18346e+07	3.7216e+07	5.99121e+07	4.69269e+07	4.32779e+07
Q96ST2	IWS1	Protein IWS1 homolog (IWS1-like protein)	3	47.4797	3	17.7074	0.570454	-0.809817	0.0976393	0.383757	-1.92192	-4.53336	2.99921e+06	7.89473e+06	8.78052e+06	1.09274e+07	1.21086e+07	8.46436e+06
Q9NVS9	PNPO	Pyridoxine-5'-phosphate oxidase (EC 1.4.3.5) (Pyridoxamine-phosphate oxidase)	3	64.2917	3	16.0491	0.57028	-0.810258	0.245831	0.544302	-1.27094	-5.3384	3.85599e+06	1.92945e+07	2.11447e+07	2.42721e+07	1.94686e+07	1.79499e+07
Q9H223	EHD4	EH domain-containing protein 4 (Hepatocellular carcinoma-associated protein 10/11) (PAST homolog 4)	3	14.6137	3	17.2761	0.569919	-0.811171	0.00520305	0.217443	-4.05982	-1.75732	3.26785e+07	2.43223e+07	2.93238e+07	6.0649e+07	4.63505e+07	4.47887e+07
O75223	GGCT	Gamma-glutamylcyclotransferase (EC 4.3.2.9) (Cytochrome c-releasing factor 21)	3	34.1803	3	21.7793	0.568714	-0.814226	0.026586	0.277562	-2.82563	-3.31079	1.37747e+07	7.13703e+06	9.06195e+06	2.14188e+07	1.43556e+07	1.57516e+07
Q8IWE2	FAM114A1	Protein NOXP20 (Nervous system overexpressed protein 20) (Protein FAM114A1)	3	16.447	3	24.7274	0.568638	-0.814416	0.0115379	0.246374	-3.43654	-2.51277	6.8361e+06	9.11114e+06	9.34739e+06	1.90135e+07	1.41966e+07	1.17305e+07
Q13608	PEX6	Peroxisomal ATPase PEX6 (EC 3.6.4.-) (Peroxin-6) (Peroxisomal biogenesis factor 6) (Peroxisomal-type ATPase 1) (Peroxisome assembly factor 2) (PAF-2)	1		2	63.4131	0.568489	-0.814797	0.303275	0.597894	-1.19206	-5.07422			1.22178e+06	3.48259e+06		1.32629e+06
Q9H074	PAIP1	Polyadenylate-binding protein-interacting protein 1 (PABP-interacting protein 1) (PAIP-1) (Poly(A)-binding protein-interacting protein 1)	3	87.6783	3	11.4293	0.568449	-0.814897	0.182271	0.483726	-1.48674	-5.08788	7.02737e+06	3.16704e+07	8.55081e+06	1.95137e+07	2.16681e+07	2.45031e+07
P36405	ARL3	ADP-ribosylation factor-like protein 3	3	58.4045	3	7.29645	0.568336	-0.815184	0.155015	0.453848	-1.60108	-4.94747	4.51417e+07	1.07827e+07	3.42971e+07	4.52955e+07	4.82072e+07	4.16469e+07
Q14CX7	NAA25	N-alpha-acetyltransferase 25, NatB auxiliary subunit (Mitochondrial distribution and morphology protein 20) (N-terminal acetyltransferase B complex subunit MDM20) (NatB complex subunit MDM20) (N-terminal acetyltransferase B complex subunit NAA25) (p120)	2	18.5978	3	64.8981	0.568144	-0.815672	0.165008	0.465568	-1.59054	-4.87504		1.60763e+06	1.23395e+06	2.01015e+06	4.92322e+06	1.53947e+06
Q9ULA0	DNPEP	Aspartyl aminopeptidase (EC 3.4.11.21)	3	15.0205	3	22.7503	0.56759	-0.817078	0.00878533	0.235309	-3.64477	-2.25307	4.94919e+06	3.65291e+06	4.43559e+06	9.59508e+06	7.48911e+06	6.10296e+06
Q9Y4G8	RAPGEF2	Rap guanine nucleotide exchange factor 2 (Cyclic nucleotide ras GEF) (CNrasGEF) (Neural RAP guanine nucleotide exchange protein) (nRap GEP) (PDZ domain-containing guanine nucleotide exchange factor 1) (PDZ-GEF1) (RA-GEF-1) (Ras/Rap1-associating GEF-1)	1		3	46.6111	0.567585	-0.817092	0.24614	0.54433	-1.32258	-4.99454		468893		462233	939358	1.29849e+06
Q13572	ITPK1	Inositol-tetrakisphosphate 1-kinase (EC 2.7.1.134) (Inositol 1,3,4-trisphosphate 5/6-kinase) (Inositol-triphosphate 5/6-kinase) (Ins(1,3,4)P(3) 5/6-kinase) (EC 2.7.1.159)	3	40.4063	3	36.3024	0.567074	-0.818392	0.0735454	0.351079	-2.11689	-4.27229	5.02286e+06	7.47022e+06	1.14024e+07	1.89421e+07	8.82704e+06	1.40319e+07
O14933	UBE2L6	Ubiquitin/ISG15-conjugating enzyme E2 L6 (EC 2.3.2.23) (E2 ubiquitin-conjugating enzyme L6) (Retinoic acid-induced gene B protein) (RIG-B) (UbcH8) (Ubiquitin carrier protein L6) (Ubiquitin-protein ligase L6)	2	5.35416	3	40.7284	0.566898	-0.818838	0.0594513	0.337226	-2.34355	-3.9396		2.75612e+06	2.97303e+06	7.75614e+06	3.59857e+06	4.6127e+06
Q15554	TERF2	Telomeric repeat-binding factor 2 (TTAGGG repeat-binding factor 2) (Telomeric DNA-binding protein)	2	15.9998	1		0.566412	-0.820077	0.0647207	0.338638	-2.59149	-3.7017	1.21432e+06		967481		1.91362e+06
P46108	CRK	Adapter molecule crk (Proto-oncogene c-Crk) (p38)	3	32.0075	3	22.8931	0.566407	-0.82009	0.023553	0.268877	-2.91213	-3.19505	1.09164e+07	8.79705e+06	1.62427e+07	2.61835e+07	1.92057e+07	1.707e+07
P13688	CEACAM1	Carcinoembryonic antigen-related cell adhesion molecule 1 (Biliary glycoprotein 1) (BGP-1) (CD antigen CD66a)	1		3	21.2338	0.565887	-0.821414	0.0637439	0.338638	-2.40789	-3.80724		2.08915e+06		4.27919e+06	2.8366e+06	4.14534e+06
Q8NBT2	SPC24	Kinetochore protein Spc24 (hSpc24)	3	45.1095	3	15.1129	0.565801	-0.821634	0.0364352	0.297057	-2.60322	-3.61115	8.94083e+06	9.04553e+06	1.84936e+07	2.38243e+07	1.9319e+07	1.79406e+07
Q9P286	PAK5	Serine/threonine-protein kinase PAK 5 (EC 2.7.11.1) (p21-activated kinase 5) (PAK-5) (p21-activated kinase 7) (PAK-7)	2	26.2554	3	23.4183	0.565366	-0.822742	0.0335562	0.29024	-2.77883	-3.4001		2.42148e+06	1.66315e+06	3.87039e+06	4.31699e+06	2.67665e+06
Q6N069	NAA16	N-alpha-acetyltransferase 16, NatA auxiliary subunit (NMDA receptor-regulated 1-like protein) (NARG1-like protein)	2	45.1874	2	34.6163	0.565288	-0.822942	0.122554	0.415394	-1.87643	-4.48356		2.89408e+06	5.61196e+06	9.15271e+06		5.55311e+06
Q13884	SNTB1	Beta-1-syntrophin (59 kDa dystrophin-associated protein A1 basic component 1) (DAPA1B) (BSYN2) (Syntrophin-2) (Tax interaction protein 43) (TIP-43)	3	33.4595	3	11.2618	0.564221	-0.825668	0.0252732	0.273665	-2.86171	-3.26242	1.67797e+07	3.39375e+07	3.02306e+07	5.14729e+07	4.12084e+07	4.51856e+07
Q86X83	COMMD2	COMM domain-containing protein 2	3	10.868	3	2.95362	0.56338	-0.82782	0.00129838	0.187344	-5.27581	-0.480678	4.30214e+06	4.78636e+06	5.34711e+06	8.52155e+06	8.25304e+06	8.75534e+06
Q9ULZ3	PYCARD	Apoptosis-associated speck-like protein containing a CARD (hASC) (Caspase recruitment domain-containing protein 5) (PYD and CARD domain-containing protein) (Target of methylation-induced silencing 1)	3	4.82553	3	22.3615	0.563304	-0.828015	0.00443074	0.217443	-4.19144	-1.60644	9.86995e+06	1.06274e+07	1.08242e+07	2.36535e+07	1.67259e+07	1.60555e+07
Q9H488	POFUT1	GDP-fucose protein O-fucosyltransferase 1 (EC 2.4.1.221) (Peptide-O-fucosyltransferase 1) (O-FucT-1)	3	65.7989	3	8.70245	0.562991	-0.828817	0.224496	0.525469	-1.3372	-5.26375	2.44019e+07	1.05967e+08	1.39472e+08	1.33112e+08	1.14026e+08	1.33155e+08
Q9BVG9	PTDSS2	Phosphatidylserine synthase 2 (PSS-2) (PtdSer synthase 2) (EC 2.7.8.29) (Serine-exchange enzyme II)	3	55.6722	3	7.14424	0.562895	-0.829063	0.0612796	0.338638	-2.24248	-4.10213	3.39358e+06	1.21523e+06	1.62717e+06	3.1507e+06	3.29893e+06	3.61981e+06
Q9UJ98	STAG3	Cohesin subunit SA-3 (SCC3 homolog 3) (Stromal antigen 3) (Stromalin-3)	2	40.3454	3	21.0008	0.562893	-0.829068	0.0489238	0.318642	-2.49004	-3.75621		1.22107e+06	2.19588e+06	3.1878e+06	2.25284e+06	3.42789e+06
Q16763	UBE2S	Ubiquitin-conjugating enzyme E2 S (EC 2.3.2.23) (E2 ubiquitin-conjugating enzyme S) (E2-EPF) (Ubiquitin carrier protein S) (Ubiquitin-conjugating enzyme E2-24 kDa) (Ubiquitin-conjugating enzyme E2-EPF5) (Ubiquitin-protein ligase S)	3	36.5215	3	15.7667	0.562247	-0.830723	0.0252403	0.273665	-2.86265	-3.26117	1.31531e+07	1.80041e+07	2.71281e+07	3.84194e+07	2.7922e+07	3.36929e+07
Q15654	TRIP6	Thyroid receptor-interacting protein 6 (TR-interacting protein 6) (TRIP-6) (Opa-interacting protein 1) (OIP-1) (Zyxin-related protein 1) (ZRP-1)	3	31.5186	3	19.7609	0.562209	-0.830821	0.017289	0.2548	-3.136	-2.89933	2.0893e+07	1.99247e+07	3.39973e+07	5.34028e+07	3.74506e+07	3.98218e+07
O00505	KPNA3	Importin subunit alpha-4 (Importin alpha Q2) (Qip2) (Karyopherin subunit alpha-3) (SRP1-gamma)	3	25.5995	3	12.2324	0.562028	-0.831286	0.0111603	0.2441	-3.4617	-2.48102	2.40142e+07	1.43749e+07	2.2593e+07	4.02687e+07	3.42555e+07	3.18476e+07
Q15003	NCAPH	Condensin complex subunit 2 (Barren homolog protein 1) (Chromosome-associated protein H) (hCAP-H) (Non-SMC condensin I complex subunit H) (XCAP-H homolog)	3	22.3388	3	6.3803	0.561902	-0.831609	0.0048695	0.217443	-4.11383	-1.69503	1.10706e+07	1.71087e+07	1.3094e+07	2.28777e+07	2.36444e+07	2.58427e+07
Q9Y2V2	CARHSP1	Calcium-regulated heat-stable protein 1 (Calcium-regulated heat-stable protein of 24 kDa) (CRHSP-24)	3	19.2879	3	28.0107	0.561209	-0.833389	0.0145294	0.250847	-3.26407	-2.73301	3.62405e+07	2.89083e+07	4.27786e+07	8.5336e+07	5.05746e+07	5.87494e+07
Q9BTW9	TBCD	Tubulin-specific chaperone D (Beta-tubulin cofactor D) (tfcD) (SSD-1) (Tubulin-folding cofactor D)	3	32.3007	3	28.4529	0.559352	-0.838171	0.0320891	0.287703	-2.69243	-3.49026	9.40599e+06	8.27372e+06	1.4821e+07	2.40757e+07	1.33012e+07	2.05805e+07
Q8NEB9	PIK3C3	Phosphatidylinositol 3-kinase catalytic subunit type 3 (PI3-kinase type 3) (PI3K type 3) (PtdIns-3-kinase type 3) (EC 2.7.1.137) (Phosphatidylinositol 3-kinase p100 subunit) (Phosphoinositide-3-kinase class 3) (hVps34)	3	30.1619	3	45.9979	0.559087	-0.838855	0.0611178	0.338638	-2.2443	-4.09966	4.97897e+06	4.22279e+06	2.64465e+06	1.11233e+07	5.775e+06	4.95314e+06
P30154	PPP2R1B	Serine/threonine-protein phosphatase 2A 65 kDa regulatory subunit A beta isoform (PP2A subunit A isoform PR65-beta) (PP2A subunit A isoform R1-beta)	3	19.1649	3	6.29371	0.559012	-0.839048	0.00310044	0.211951	-4.49186	-1.27371	5.63506e+07	7.53957e+07	5.36716e+07	1.17042e+08	1.07623e+08	1.03628e+08
P55209	NAP1L1	Nucleosome assembly protein 1-like 1 (NAP-1-related protein) (hNRP)	3	29.034	3	17.6795	0.558983	-0.839123	0.0187538	0.259304	-3.07666	-2.97713	1.15949e+08	1.97212e+08	2.08477e+08	3.66068e+08	2.70444e+08	2.75692e+08
Q96AJ9	VTI1A	Vesicle transport through interaction with t-SNAREs homolog 1A (Vesicle transport v-SNARE protein Vti1-like 2) (Vti1-rp2)	3	41.9647	2	12.5367	0.5588	-0.839596	0.0676611	0.34186	-2.24716	-4.06084	1.29886e+06	895634	2.06954e+06	2.6214e+06		2.19448e+06
Q9H853	TUBA4B	Putative tubulin-like protein alpha-4B (EC 3.6.5.-) (Alpha-tubulin 4B)	2	2.67777	3	25.5452	0.55835	-0.840759	0.0234279	0.268877	-3.06232	-3.06073		6.40599e+06	6.16791e+06	1.26304e+07	1.37791e+07	8.19844e+06
Q9BT73	PSMG3	Proteasome assembly chaperone 3 (PAC-3) (hPAC3)	1		3	55.6302	0.558317	-0.840844	0.222822	0.523951	-1.40205	-4.91165		2.1988e+06		7.0976e+06	2.95888e+06	2.90854e+06
Q9Y316	MEMO1	Protein MEMO1 (C21orf19-like protein) (Hepatitis C virus NS5A-transactivated protein 7) (HCV NS5A-transactivated protein 7) (Mediator of ErbB2-driven cell motility 1) (Mediator of cell motility 1) (Memo-1)	2	26.5518	3	30.5295	0.558095	-0.841418	0.0443841	0.30996	-2.56389	-3.66435		1.22314e+07	8.36451e+06	2.46994e+07	1.33301e+07	1.80813e+07
O60879	DIAPH2	Protein diaphanous homolog 2 (Diaphanous-related formin-2) (DRF2)	2	60.699	3	21.6312	0.557803	-0.842172	0.0995494	0.385013	-1.96212	-4.41923		4.07353e+06	1.62688e+06	3.71436e+06	5.73827e+06	4.61192e+06
P03891	MT-ND2	NADH-ubiquinone oxidoreductase chain 2 (EC 7.1.1.2) (NADH dehydrogenase subunit 2)	3	60.8788	3	6.57332	0.556782	-0.844814	0.171454	0.472707	-1.53009	-5.03519	2.06415e+06	9.63333e+06	7.62454e+06	8.87015e+06	9.86381e+06	1.00392e+07
Q86WQ0	NR2C2AP	Nuclear receptor 2C2-associated protein (TR4 orphan receptor-associated 16 kDa protein)	1		1		0.556615	-0.84525	0.119742	0.411582	-2.23512	-4.07369			672443	1.20809e+06
Q92530	PSMF1	Proteasome inhibitor PI31 subunit (hPI31)	1		3	10.2535	0.556454	-0.845666	0.0246722	0.271864	-3.24314	-2.96594			3.74644e+06	7.34665e+06	6.93049e+06	5.99395e+06
Q9Y2G9	SBNO2	Protein strawberry notch homolog 2	2	21.8076	2	63.473	0.556386	-0.845842	0.166008	0.466171	-1.63553	-4.76012	1.2619e+06	924720		3.14778e+06	1.19751e+06
Q16655	MLANA	Melanoma antigen recognized by T-cells 1 (MART-1) (Antigen LB39-AA) (Antigen SK29-AA) (Protein Melan-A)	3	55.6332	3	20.7948	0.556333	-0.84598	0.150234	0.450681	-1.62304	-4.91998	4.03112e+07	3.90806e+07	1.07592e+07	5.65525e+07	3.70645e+07	4.69627e+07
Q5JVS0	HABP4	Intracellular hyaluronan-binding protein 4 (IHABP-4) (IHABP4) (Hyaluronan-binding protein 4) (Ki-1/57 intracellular antigen)	2	4.46033	2	8.02052	0.555135	-0.849089	0.011481	0.246374	-3.99994	-2.29533		2.24037e+06	2.38629e+06	4.40839e+06	3.93519e+06
Q9GZV5	WWTR1	WW domain-containing transcription regulator protein 1 (Transcriptional coactivator with PDZ-binding motif)	3	4.20087	3	28.6665	0.554496	-0.850751	0.0105872	0.241758	-3.50171	-2.43074	6.3036e+06	6.82473e+06	6.41896e+06	1.52082e+07	1.27425e+07	8.35816e+06
P49593	PPM1F	Protein phosphatase 1F (EC 3.1.3.16) (Ca(2+)/calmodulin-dependent protein kinase phosphatase) (CaM-kinase phosphatase) (CaMKPase) (Partner of PIX 2) (Protein fem-2 homolog) (hFem-2)	3	3.63621	3	8.72111	0.554348	-0.851136	0.000938885	0.187344	-5.58869	-0.193324	1.34533e+07	1.35152e+07	1.435e+07	2.6646e+07	2.24679e+07	2.55836e+07
O00506	STK25	Serine/threonine-protein kinase 25 (EC 2.7.11.1) (Ste20-like kinase) (Sterile 20/oxidant stress-response kinase 1) (SOK-1) (Ste20/oxidant stress response kinase 1)	3	25.9184	3	24.2624	0.552678	-0.855488	0.0141792	0.250847	-3.28218	-2.70968	2.52084e+06	2.89136e+06	4.09157e+06	7.25913e+06	4.56852e+06	5.32672e+06
O43432	EIF4G3	Eukaryotic translation initiation factor 4 gamma 3 (eIF-4-gamma 3) (eIF-4G 3) (eIF4G 3) (eIF-4-gamma II) (eIF4GII)	3	45.5641	3	6.74308	0.552672	-0.855505	0.0460028	0.311253	-2.4407	-3.83225	8.74189e+06	1.61017e+07	2.33948e+07	2.89068e+07	2.53068e+07	2.6666e+07
P50395	GDI2	Rab GDP dissociation inhibitor beta (Rab GDI beta) (Guanosine diphosphate dissociation inhibitor 2) (GDI-2)	3	21.0429	3	16.1766	0.552521	-0.855899	0.00709776	0.227529	-3.8113	-2.05057	7.92598e+07	1.19794e+08	1.14241e+08	2.22288e+08	1.66496e+08	1.73758e+08
Q9NZN3	EHD3	EH domain-containing protein 3 (PAST homolog 3)	3	35.5299	3	6.02451	0.552091	-0.857022	0.0196284	0.259441	-3.04355	-3.02073	1.20963e+07	7.65922e+06	1.61649e+07	2.1673e+07	2.12472e+07	1.93266e+07
Q14232	EIF2B1	Translation initiation factor eIF2B subunit alpha (eIF2B GDP-GTP exchange factor subunit alpha)	3	16.7324	3	20.1926	0.552037	-0.857162	0.00547584	0.217443	-4.0184	-1.80543	8.15624e+06	8.73908e+06	1.11051e+07	2.09197e+07	1.47498e+07	1.52487e+07
Q9Y5X3	SNX5	Sorting nexin-5	3	34.964	3	7.56173	0.551929	-0.857444	0.0138372	0.250847	-3.30033	-2.68634	1.28182e+07	1.07537e+07	2.05012e+07	2.77776e+07	2.52514e+07	2.39626e+07
Q5PRF9	SAMD4B	Protein Smaug homolog 2 (Smaug 2) (hSmaug2) (Sterile alpha motif domain-containing protein 4B) (SAM domain-containing protein 4B)	3	16.5515	3	65.6922	0.551769	-0.857864	0.186124	0.486378	-1.47186	-5.10579	1.77503e+06	1.53505e+06	1.26987e+06	3.64811e+06	5.44932e+06	1.03611e+06
O75386	TULP3	Tubby-related protein 3 (Tubby-like protein 3)	3	64.7479	2	69.1856	0.551316	-0.859048	0.232028	0.530643	-1.33604	-5.16841	1.44685e+06	4.04128e+06	1.44912e+06	6.31405e+06		2.16565e+06
Q6IS14	EIF5AL1	Eukaryotic translation initiation factor 5A-1-like (eIF-5A-1-like) (eIF-5A1-like) (Eukaryotic initiation factor 5A isoform 1-like)	3	39.5661	3	5.44502	0.551163	-0.859449	0.0372237	0.297057	-2.58823	-3.6315	6.03126e+07	1.28784e+08	1.41205e+08	1.98926e+08	1.83041e+08	1.79903e+08
P36406	TRIM23	E3 ubiquitin-protein ligase TRIM23 (EC 2.3.2.27) (ADP-ribosylation factor domain-containing protein 1) (GTP-binding protein ARD-1) (RING finger protein 46) (RING-type E3 ubiquitin transferase TRIM23) (Tripartite motif-containing protein 23)	3	19.4025	3	17.9191	0.551153	-0.859474	0.0065233	0.225713	-3.87811	-1.97067	3.04669e+06	4.14488e+06	4.49548e+06	6.07032e+06	6.59392e+06	8.47117e+06
Q9BUP0	EFHD1	EF-hand domain-containing protein D1 (EF-hand domain-containing protein 1) (Swiprosin-2)	2	33.0197	3	12.3789	0.550676	-0.860724	0.0194062	0.259441	-3.21474	-2.88337	4.02654e+06	2.50218e+06		6.56756e+06	5.152e+06	5.65989e+06
Q9C0C9	UBE2O	(E3-independent) E2 ubiquitin-conjugating enzyme (EC 2.3.2.24) (E2/E3 hybrid ubiquitin-protein ligase UBE2O) (Ubiquitin carrier protein O) (Ubiquitin-conjugating enzyme E2 O) (Ubiquitin-conjugating enzyme E2 of 230 kDa) (Ubiquitin-conjugating enzyme E2-230K) (Ubiquitin-protein ligase O)	2	1.32175	3	28.8567	0.550363	-0.861545	0.0240348	0.269194	-3.04183	-3.08485		2.04115e+06	2.07966e+06	5.00472e+06	2.78779e+06	3.7602e+06
O60861	GAS7	Growth arrest-specific protein 7 (GAS-7)	1		3	26.1715	0.54937	-0.864151	0.0747872	0.352705	-2.2756	-3.95084			2.10364e+06	4.87423e+06	2.83449e+06	4.06387e+06
Q16851	UGP2	UTP--glucose-1-phosphate uridylyltransferase (EC 2.7.7.9) (UDP-glucose pyrophosphorylase) (UDPGP) (UGPase)	3	29.4351	3	12.2982	0.549221	-0.864542	0.0140201	0.250847	-3.29056	-2.6989	8.74513e+07	4.75865e+07	7.89412e+07	1.43716e+08	1.21015e+08	1.14016e+08
O75943	RAD17	Cell cycle checkpoint protein RAD17 (hRad17) (RF-C/activator 1 homolog)	2	59.0802	1		0.548225	-0.867161	0.251052	0.548929	-1.3562	-4.91476		2.14964e+06	882808		2.5128e+06
Q9H3S7	PTPN23	Tyrosine-protein phosphatase non-receptor type 23 (EC 3.1.3.48) (His domain-containing protein tyrosine phosphatase) (HD-PTP) (Protein tyrosine phosphatase TD14) (PTP-TD14)	3	9.42878	3	11.0012	0.548111	-0.867459	0.00150062	0.187344	-5.13994	-0.61051	1.36587e+07	1.15232e+07	1.36104e+07	2.07771e+07	2.41984e+07	2.58748e+07
Q7Z3U7	MON2	Protein MON2 homolog (Protein SF21)	3	18.0741	3	19.7009	0.547884	-0.868056	0.00672286	0.225713	-3.85419	-1.99918	9.04038e+06	1.09973e+07	7.67562e+06	1.31514e+07	1.81012e+07	1.94913e+07
P55060	CSE1L	Exportin-2 (Exp2) (Cellular apoptosis susceptibility protein) (Chromosome segregation 1-like protein) (Importin-alpha re-exporter)	3	29.8954	3	10.8652	0.54715	-0.86999	0.00881609	0.235309	-3.64207	-2.2564	1.4576e+08	1.41439e+08	2.33373e+08	3.30076e+08	2.70959e+08	3.28415e+08
P27482	CALML3	Calmodulin-like protein 3 (CaM-like protein) (CLP) (Calmodulin-related protein NB-1)	1		2	40.1626	0.546473	-0.871777	0.142048	0.440666	-1.85513	-4.41059			747480	1.83169e+06	1.02143e+06
P55058	PLTP	Phospholipid transfer protein (Lipid transfer protein II)	3	46.5301	1		0.545285	-0.874919	0.168815	0.469767	-1.62226	-4.67438	2.23472e+06	925130	1.24361e+06		2.51235e+06
Q9HCE7	SMURF1	E3 ubiquitin-protein ligase SMURF1 (hSMURF1) (EC 2.3.2.26) (HECT-type E3 ubiquitin transferase SMURF1) (SMAD ubiquitination regulatory factor 1) (SMAD-specific E3 ubiquitin-protein ligase 1)	1		1		0.545266	-0.874967	0.11185	0.40072	-2.31371	-4.01436		2.73474e+06		5.01541e+06
Q96A49	SYAP1	Synapse-associated protein 1 (BSD domain-containing signal transducer and Akt interactor protein) (BSTA)	3	17.3352	3	23.2608	0.545151	-0.875273	0.00694948	0.227278	-3.82796	-2.03057	1.6355e+07	2.01187e+07	2.3247e+07	4.66284e+07	3.17156e+07	3.19259e+07
Q9Y508	RNF114	E3 ubiquitin-protein ligase RNF114 (EC 2.3.2.27) (RING finger protein 114) (RING-type E3 ubiquitin transferase RNF114) (Zinc finger protein 228) (Zinc finger protein 313)	2	10.4248	3	38.4672	0.544793	-0.87622	0.0488032	0.318618	-2.49191	-3.75388		1.94649e+06	2.2563e+06	5.70097e+06	3.82066e+06	2.61333e+06
Q9Y2Z0	SUGT1	Protein SGT1 homolog (Protein 40-6-3) (Sgt1) (Suppressor of G2 allele of SKP1 homolog)	3	14.3331	3	27.4408	0.542332	-0.882753	0.00798219	0.235309	-3.71922	-2.16196	5.46758e+06	7.30398e+06	6.48226e+06	1.57862e+07	9.57743e+06	1.07339e+07
P05161	ISG15	Ubiquitin-like protein ISG15 (Interferon-induced 15 kDa protein) (Interferon-induced 17 kDa protein) (IP17) (Ubiquitin cross-reactive protein) (hUCRP)	3	32.5376	3	19.4977	0.54081	-0.886806	0.0223558	0.268877	-2.94959	-3.14517	8.06746e+06	1.46109e+07	1.58382e+07	2.79425e+07	1.91016e+07	2.2113e+07
Q9BSU3	NAA11	N-alpha-acetyltransferase 11 (EC 2.3.1.255) (N-terminal acetyltransferase complex ARD1 subunit homolog B) (hARD2) (NatA catalytic subunit Naa11)	2	9.35895	3	14.2617	0.540586	-0.887403	0.00580223	0.217443	-4.27141	-1.76881		2.67793e+06	3.05749e+06	6.14344e+06	5.20373e+06	4.639e+06
Q9UPZ3	HPS5	BLOC-2 complex member HPS5 (Alpha-integrin-binding protein 63) (Hermansky-Pudlak syndrome 5 protein) (Ruby-eye protein 2 homolog) (Ru2)	2	23.1862	3	45.1104	0.540352	-0.88803	0.117751	0.409253	-1.83883	-4.57277		1.60703e+06	1.15431e+06	1.32304e+06	3.51106e+06	3.44729e+06
Q9H0R4	HDHD2	Haloacid dehalogenase-like hydrolase domain-containing protein 2	2	12.9733	3	7.76372	0.539696	-0.889782	0.00403614	0.217443	-4.62145	-1.44543		5.59565e+06	4.65529e+06	9.04104e+06	1.03248e+07	9.06043e+06
Q6Y2X3	DNAJC14	DnaJ homolog subfamily C member 14 (DnaJ protein homolog 3) (Dopamine receptor-interacting protein of 78 kDa) (DRIP78) (Human DnaJ protein 3) (hDj-3)	1		1		0.538878	-0.891971	0.107625	0.39474	-2.35867	-3.98105			974228			1.80788e+06
Q6PFW1	PPIP5K1	Inositol hexakisphosphate and diphosphoinositol-pentakisphosphate kinase 1 (EC 2.7.4.24) (Diphosphoinositol pentakisphosphate kinase 1) (Histidine acid phosphatase domain-containing protein 2A) (IP6 kinase) (Inositol pyrophosphate synthase 1) (InsP6 and PP-IP5 kinase 1) (VIP1 homolog) (hsVIP1)	1		3	32.7828	0.538494	-0.892998	0.11003	0.398148	-1.96257	-4.29695			1.40118e+06	3.48259e+06	1.73923e+06	2.90854e+06
H7BZ55	CROCC2	Ciliary rootlet coiled-coil protein 2	1		3	7.54312	0.538182	-0.893835	0.017235	0.254665	-3.58709	-2.65886			6.43816e+06	1.26427e+07	1.09549e+07	1.23609e+07
Q13488	TCIRG1	V-type proton ATPase 116 kDa subunit a 3 (V-ATPase 116 kDa subunit a 3) (Osteoclastic proton pump 116 kDa subunit) (OC-116 kDa) (OC116) (T-cell immune regulator 1) (T-cell immune response cDNA7 protein) (TIRC7) (Vacuolar proton translocating ATPase 116 kDa subunit a isoform 3)	3	69.4783	3	12.0602	0.537606	-0.895379	0.10705	0.394635	-1.85847	-4.6171	6.3929e+06	1.42978e+07	3.47966e+06	1.13009e+07	1.43672e+07	1.26075e+07
P21399	ACO1	Cytoplasmic aconitate hydratase (Aconitase) (EC 4.2.1.3) (Citrate hydro-lyase) (Ferritin repressor protein) (Iron regulatory protein 1) (IRP1) (Iron-responsive element-binding protein 1) (IRE-BP 1)	3	27.7282	3	26.413	0.53754	-0.895555	0.0195268	0.259441	-3.04731	-3.01577	3.1053e+06	5.29916e+06	5.29894e+06	1.08671e+07	6.48493e+06	7.96611e+06
P62256	UBE2H	Ubiquitin-conjugating enzyme E2 H (EC 2.3.2.23) ((E3-independent) E2 ubiquitin-conjugating enzyme H) (EC 2.3.2.24) (E2 ubiquitin-conjugating enzyme H) (UbcH2) (Ubiquitin carrier protein H) (Ubiquitin-conjugating enzyme E2-20K) (Ubiquitin-protein ligase H)	3	16.4676	3	8.38013	0.537492	-0.895686	0.00205749	0.210401	-4.85154	-0.896555	6.20786e+06	7.62292e+06	8.66874e+06	1.47659e+07	1.2549e+07	1.42572e+07
O14578	CIT	Citron Rho-interacting kinase (CRIK) (EC 2.7.11.1) (Serine/threonine-protein kinase 21)	3	32.466	3	24.8982	0.53593	-0.899884	0.0231063	0.268877	-2.92587	-3.17674	3.66269e+06	2.2183e+06	4.40855e+06	8.05273e+06	5.138e+06	5.62414e+06
Q9UN37	VPS4A	Vacuolar protein sorting-associated protein 4A (EC 3.6.4.6) (Protein SKD2) (VPS4-1) (hVPS4)	3	28.0216	3	25.0213	0.535486	-0.901079	0.0150563	0.252524	-3.2377	-2.76707	1.98985e+07	1.11501e+07	1.58161e+07	3.72909e+07	2.49742e+07	2.45392e+07
Q7L2H7	EIF3M	Eukaryotic translation initiation factor 3 subunit M (eIF3m) (Fetal lung protein B5) (hFL-B5) (PCI domain-containing protein 1)	3	61.2381	3	18.9284	0.535111	-0.902091	0.15494	0.453848	-1.60142	-4.94704	4.58372e+06	1.66971e+07	2.15721e+07	2.69533e+07	1.86374e+07	2.14499e+07
O60237	PPP1R12B	Protein phosphatase 1 regulatory subunit 12B (Myosin phosphatase-targeting subunit 2) (Myosin phosphatase target subunit 2)	2	18.68	3	23.6339	0.53508	-0.902174	0.0151587	0.252524	-3.41916	-2.65172		1.43315e+06	1.86937e+06	2.75796e+06	3.95861e+06	2.62176e+06
Q9Y5L0	TNPO3	Transportin-3 (Importin-12) (Imp12) (Transportin-SR) (TRN-SR)	3	44.0424	3	10.9724	0.53352	-0.906386	0.0493665	0.319345	-2.39178	-3.89891	1.23376e+07	3.01469e+07	3.24164e+07	4.75476e+07	4.37811e+07	3.81392e+07
Q9NSK0	KLC4	Kinesin light chain 4 (KLC 4) (Kinesin-like protein 8)	3	54.6009	3	15.6516	0.533513	-0.906406	0.0555633	0.328822	-2.31002	-4.01027	1.22291e+07	6.60409e+06	4.08239e+06	1.51633e+07	1.29187e+07	1.10835e+07
Q9UK76	JPT1	Jupiter microtubule associated homolog 1 (Androgen-regulated protein 2) (Hematological and neurological expressed 1 protein) [Cleaved into: Jupiter microtubule associated homolog 1, N-terminally processed]	3	33.1483	3	25.8402	0.527951	-0.921523	0.0239307	0.268877	-2.90074	-3.21026	2.41952e+07	1.37999e+07	2.78022e+07	5.26449e+07	3.3104e+07	3.61966e+07
P54840	GYS2	Glycogen [starch] synthase, liver (EC 2.4.1.11) (Glycogen synthase 2)	3	65.9423	2	59.5361	0.526496	-0.925507	0.185116	0.485238	-1.50531	-4.9756	3.32093e+06	1.30639e+06	1.04252e+06	4.9207e+06		2.00506e+06
P30566	ADSL	Adenylosuccinate lyase (ADSL) (ASL) (EC 4.3.2.2) (Adenylosuccinase) (ASase)	3	27.5005	3	12.8418	0.525588	-0.927995	0.00582506	0.217443	-3.96858	-1.86372	3.92187e+07	4.57327e+07	6.57245e+07	1.07684e+08	8.7175e+07	8.64902e+07
O43823	AKAP8	A-kinase anchor protein 8 (AKAP-8) (A-kinase anchor protein 95 kDa) (AKAP 95)	3	43.024	3	15.6433	0.524621	-0.930653	0.0412032	0.306422	-2.51732	-3.72792	3.85068e+06	8.4954e+06	9.99698e+06	1.31048e+07	1.12403e+07	1.53761e+07
Q8IYI6	EXOC8	Exocyst complex component 8 (Exocyst complex 84 kDa subunit)	2	33.9037	3	12.2643	0.524512	-0.930952	0.0147661	0.250847	-3.4412	-2.62719		1.32436e+07	8.12159e+06	2.26401e+07	1.89045e+07	1.80617e+07
O00592	PODXL	Podocalyxin (GCTM-2 antigen) (Gp200) (Podocalyxin-like protein 1) (PC) (PCLP-1)	3	59.2866	3	15.6275	0.524432	-0.931173	0.0685787	0.342717	-2.16499	-4.20725	1.42947e+07	4.17603e+06	7.58197e+06	1.72602e+07	1.27177e+07	1.42954e+07
Q13618	CUL3	Cullin-3 (CUL-3)	3	30.9419	3	34.3426	0.523728	-0.933112	0.0312927	0.286293	-2.71015	-3.46631	4.78975e+06	7.99828e+06	4.89235e+06	1.36329e+07	6.91793e+06	1.3834e+07
P55039	DRG2	Developmentally-regulated GTP-binding protein 2 (DRG-2) (Translation factor GTPase DRG2) (TRAFAC GTPase DRG2) (EC 3.6.5.-)	2	2.77155	3	30.2978	0.522948	-0.935259	0.0175744	0.257002	-3.29616	-2.79023	1.33331e+06		1.38662e+06	3.58328e+06	2.43052e+06	2.01827e+06
Q8TF74	WIPF2	WAS/WASL-interacting protein family member 2 (WASP-interacting protein-related protein) (WIP- and CR16-homologous protein) (WIP-related protein)	3	64.371	3	24.5624	0.522857	-0.935512	0.0696569	0.344038	-2.15426	-4.22178	4.7102e+06	1.56258e+06	1.84424e+06	5.91882e+06	4.33636e+06	3.69991e+06
Q16566	CAMK4	Calcium/calmodulin-dependent protein kinase type IV (CaMK IV) (EC 2.7.11.17) (CaM kinase-GR)	1		1		0.522411	-0.936742	0.0974153	0.38358	-2.47706	-3.89563	941846				1.80288e+06
Q8IWW6	ARHGAP12	Rho GTPase-activating protein 12 (Rho-type GTPase-activating protein 12)	3	24.5251	3	12.2031	0.522408	-0.936752	0.00530898	0.217443	-4.04346	-1.77629	7.05298e+06	4.26522e+06	6.27045e+06	1.25712e+07	1.00807e+07	1.04405e+07
P06132	UROD	Uroporphyrinogen decarboxylase (UPD) (URO-D) (EC 4.1.1.37)	3	37.1754	3	14.5593	0.521912	-0.938122	0.0234465	0.268877	-2.91538	-3.19072	4.39319e+06	8.66374e+06	9.72816e+06	1.22943e+07	1.31332e+07	1.61307e+07
Q16537	PPP2R5E	Serine/threonine-protein phosphatase 2A 56 kDa regulatory subunit epsilon isoform (PP2A B subunit isoform B'-epsilon) (PP2A B subunit isoform B56-epsilon) (PP2A B subunit isoform PR61-epsilon) (PP2A B subunit isoform R5-epsilon)	3	5.99295	3	21.1366	0.521498	-0.939266	0.00257319	0.210401	-4.65334	-1.10155	3.05746e+06	2.741e+06	3.0345e+06	6.8516e+06	4.44582e+06	5.88644e+06
Q9C0K3	ACTR3C	Actin-related protein 3C (Actin-related protein 11)	1		2	29.423	0.52139	-0.939564	0.0785597	0.357982	-2.40239	-3.87515		2.67038e+06		4.14682e+06		6.32564e+06
Q06203	PPAT	Amidophosphoribosyltransferase (ATase) (EC 2.4.2.14) (Glutamine phosphoribosylpyrophosphate amidotransferase) (GPAT)	3	19.9557	3	30.188	0.521056	-0.940491	0.00911583	0.235309	-3.61627	-2.2882	5.23523e+06	3.85539e+06	3.68573e+06	1.11853e+07	6.65001e+06	7.06974e+06
Q96T51	RUFY1	RUN and FYVE domain-containing protein 1 (FYVE-finger protein EIP1) (La-binding protein 1) (Rab4-interacting protein) (Zinc finger FYVE domain-containing protein 12)	3	52.8644	3	6.8885	0.519851	-0.94383	0.0298672	0.282222	-2.74308	-3.42186	7.11059e+06	7.22093e+06	1.66086e+07	1.89222e+07	1.90713e+07	1.68206e+07
Q9HAV4	XPO5	Exportin-5 (Exp5) (Ran-binding protein 21)	3	31.3451	3	8.56278	0.519579	-0.944584	0.00960779	0.235309	-3.57586	-2.33824	7.17264e+06	1.14543e+07	1.38807e+07	1.96415e+07	1.87461e+07	2.20809e+07
Q99707	MTR	Methionine synthase (MS) (EC 2.1.1.13) (5-methyltetrahydrofolate--homocysteine methyltransferase) (Cobalamin-dependent methionine synthase) (Vitamin-B12 dependent methionine synthase)	1		3	49.1609	0.519416	-0.945038	0.243769	0.542617	-1.33033	-4.98654	2.38177e+06			6.17399e+06	6.94437e+06	2.24883e+06
Q68CZ2	TNS3	Tensin-3 (EC 3.1.3.-) (Tensin-like SH2 domain-containing protein 1) (Tumor endothelial marker 6)	3	35.9434	3	13.7651	0.519249	-0.945501	0.0106955	0.241758	-3.49397	-2.44044	8.92087e+06	9.583e+06	1.64915e+07	2.51173e+07	1.94644e+07	2.0598e+07
Q9BZK3	NACA4P	Putative nascent polypeptide-associated complex subunit alpha-like protein (Alpha-NAC pseudogene 1) (NAC-alpha pseudogene 1) (NACA family member 4, pseudogene)	3	59.3331	3	12.3108	0.518719	-0.946974	0.090742	0.370956	-1.97237	-4.4663	1.70073e+07	4.35614e+07	6.7743e+07	8.10404e+07	6.3739e+07	6.96142e+07
O43847	NRDC	Nardilysin (EC 3.4.24.61) (N-arginine dibasic convertase) (NRD convertase) (NRD-C) (Nardilysin convertase)	3	31.6435	3	21.7284	0.516919	-0.951989	0.0163456	0.252524	-3.17715	-2.84565	1.36883e+07	8.15683e+06	1.5877e+07	2.89885e+07	1.86494e+07	2.374e+07
P30711	GSTT1	Glutathione S-transferase theta-1 (EC 2.5.1.18) (GST class-theta-1) (Glutathione transferase T1-1)	3	19.074	3	26.6972	0.51576	-0.955229	0.00924425	0.235309	-3.60549	-2.30152	6.18208e+06	4.21143e+06	5.11972e+06	1.14137e+07	7.06131e+06	1.20547e+07
Q9UBI1	COMMD3	COMM domain-containing protein 3 (Protein Bup) (Protein PIL)	3	45.7595	3	4.28553	0.515659	-0.955511	0.0370845	0.297057	-2.59086	-3.62794	9.40059e+06	2.61541e+07	2.00098e+07	3.28259e+07	3.1685e+07	3.44971e+07
P02792	FTL	Ferritin light chain (Ferritin L subunit)	2	62.6601	3	13.1212	0.514399	-0.959041	0.0642517	0.338638	-2.28562	-4.01243		5.36248e+06	2.06954e+06	5.62154e+06	7.32515e+06	6.59612e+06
Q9HBM1	SPC25	Kinetochore protein Spc25 (hSpc25)	3	34.2356	3	15.2081	0.513505	-0.96155	0.0153079	0.252524	-3.22546	-2.78292	1.98282e+06	3.43651e+06	4.11096e+06	6.77722e+06	4.98544e+06	6.12288e+06
Q13432	UNC119	Protein unc-119 homolog A (Retinal protein 4) (hRG4)	1		1		0.512864	-0.963353	0.0919203	0.374412	-2.54743	-3.84642		1.00585e+06				1.96125e+06
Q9ULC4	MCTS1	Malignant T-cell-amplified sequence 1 (MCT-1) (Multiple copies T-cell malignancies)	3	19.1583	3	7.4774	0.512504	-0.964365	0.00158486	0.187344	-5.08928	-0.659726	8.67165e+06	7.76277e+06	1.1167e+07	1.71403e+07	1.68798e+07	1.93009e+07
Q15438	CYTH1	Cytohesin-1 (PH, SEC7 and coiled-coil domain-containing protein 1) (SEC7 homolog B2-1)	1		3	6.77971	0.512478	-0.964438	0.012334	0.248934	-3.92516	-2.38043		659601		1.22127e+06	1.38766e+06	1.25812e+06
Q6ZMI0	PPP1R21	Protein phosphatase 1 regulatory subunit 21 (Coiled-coil domain-containing protein 128) (Ferry endosomal RAB5 effector complex subunit 2) (Fy-2) (KLRAQ motif-containing protein 1)	2	43.869	2	54.8962	0.511469	-0.96728	0.129653	0.424006	-1.83159	-4.53536	2.943e+06		1.54944e+06		2.77176e+06	6.28886e+06
P21108	PRPS1L1	Ribose-phosphate pyrophosphokinase 3 (EC 2.7.6.1) (Phosphoribosyl pyrophosphate synthase 1-like 1) (PRPS1-like 1) (Phosphoribosyl pyrophosphate synthase III) (PRS-III)	3	50.5072	3	14.503	0.511074	-0.968397	0.0625202	0.338638	-2.22867	-4.12089	1.36114e+07	3.57167e+07	4.40123e+07	6.37354e+07	4.89354e+07	5.13918e+07
P84085	ARF5	ADP-ribosylation factor 5	3	64.2427	3	5.89087	0.50902	-0.974206	0.169626	0.470181	-1.53766	-5.02591	2.08683e+07	1.07668e+08	1.13013e+08	1.28661e+08	1.1608e+08	1.28912e+08
P49005	POLD2	DNA polymerase delta subunit 2 (DNA polymerase delta subunit p50)	3	46.8278	3	8.88104	0.508413	-0.975929	0.0190102	0.259441	-3.06678	-2.99012	7.79418e+06	9.03813e+06	1.76862e+07	2.26346e+07	2.195e+07	1.90821e+07
O00507	USP9Y	Ubiquitin carboxyl-terminal hydrolase 9Y (EC 3.4.19.12) (Deubiquitinating enzyme FAF-Y) (Fat facets protein-related, Y-linked) (Ubiquitin thioesterase FAF-Y) (Ubiquitin-specific protease 9, Y chromosome) (Ubiquitin-specific-processing protease FAF-Y)	3	5.49792	3	37.9499	0.507803	-0.977659	0.00895544	0.235309	-3.62996	-2.27131	9.90168e+06	1.02751e+07	1.10245e+07	3.07023e+07	1.75844e+07	1.5866e+07
O00401	WASL	Actin nucleation-promoting factor WASL (Neural Wiskott-Aldrich syndrome protein) (N-WASP)	3	85.7528	3	13.3638	0.50748	-0.978578	0.177415	0.478117	-1.5059	-5.06467	2.08079e+07	2.93059e+06	8.33653e+06	1.81789e+07	1.51739e+07	1.4101e+07
O75351	VPS4B	Vacuolar protein sorting-associated protein 4B (EC 3.6.4.6) (Cell migration-inducing gene 1 protein) (Suppressor of K(+) transport growth defect 1) (Protein SKD1)	3	20.4686	3	25.3168	0.507129	-0.979575	0.00600576	0.21773	-3.94407	-1.89255	1.97733e+07	1.30664e+07	1.63181e+07	4.17411e+07	2.98668e+07	2.59295e+07
P14735	IDE	Insulin-degrading enzyme (EC 3.4.24.56) (Abeta-degrading protease) (Insulin protease) (Insulinase) (Insulysin)	3	15.5349	3	17.1757	0.507002	-0.979938	0.0020649	0.210401	-4.84832	-0.899832	1.81186e+07	1.34099e+07	1.49143e+07	3.62392e+07	2.9682e+07	2.58494e+07
Q96B36	AKT1S1	Proline-rich AKT1 substrate 1 (40 kDa proline-rich AKT substrate)	3	17.5751	3	34.4401	0.506908	-0.980204	0.00998229	0.237863	-3.54658	-2.37466	4.62383e+06	4.15261e+06	5.81105e+06	1.36831e+07	8.7014e+06	7.19478e+06
O60826	CCDC22	Coiled-coil domain-containing protein 22	3	49.9244	3	22.0207	0.506889	-0.980258	0.0381937	0.299028	-2.57025	-3.65594	2.28428e+06	3.7151e+06	6.33067e+06	6.14165e+06	9.39449e+06	7.14944e+06
Q5VW32	BROX	BRO1 domain-containing protein BROX (BRO1 domain- and CAAX motif-containing protein)	2	45.6534	3	73.4056	0.506426	-0.981578	0.384362	0.663281	-0.941451	-5.56696	8.06772e+06	4.13005e+06		2.48117e+07	2.29657e+07	2.59882e+06
P41226	UBA7	Ubiquitin-like modifier-activating enzyme 7 (Ubiquitin-activating enzyme 7) (EC 6.2.1.-) (D8) (Ubiquitin-activating enzyme E1 homolog)	2	43.9977	2	47.7968	0.505948	-0.982939	0.10462	0.392312	-2.00301	-4.33712	4.94017e+06	2.59569e+06		1.00618e+07		4.97857e+06
Q8TD55	PLEKHO2	Pleckstrin homology domain-containing family O member 2 (PH domain-containing family O member 2) (Pleckstrin homology domain-containing family Q member 1) (PH domain-containing family Q member 1)	3	22.2271	3	29.2391	0.505264	-0.984889	0.0103874	0.241758	-3.51622	-2.41257	1.01887e+07	6.47464e+06	9.09225e+06	2.24055e+07	1.67581e+07	1.23843e+07
Q9NQT5	EXOSC3	Exosome complex component RRP40 (Exosome component 3) (Ribosomal RNA-processing protein 40) (p10)	3	35.0985	3	16.0558	0.505068	-0.98545	0.0102493	0.241306	-3.52642	-2.39982	5.85065e+06	4.75811e+06	9.20675e+06	1.36535e+07	1.40736e+07	1.03525e+07
Q9BXS5	AP1M1	AP-1 complex subunit mu-1 (AP-mu chain family member mu1A) (Adaptor protein complex AP-1 subunit mu-1) (Adaptor-related protein complex 1 subunit mu-1) (Clathrin assembly protein complex 1 mu-1 medium chain 1) (Clathrin coat assembly protein AP47) (Clathrin coat-associated protein AP47) (Golgi adaptor HA1/AP1 adaptin mu-1 subunit) (Mu-adaptin 1) (Mu1A-adaptin)	3	35.2043	3	4.2171	0.503649	-0.989509	0.0134077	0.250847	-3.32382	-2.65621	1.24881e+07	2.54925e+07	2.51312e+07	3.78277e+07	4.09706e+07	4.04067e+07
P0CG29	GSTT2	Glutathione S-transferase theta-2 (EC 2.5.1.18) (GST class-theta-2)	3	20.8727	3	37.678	0.502292	-0.993402	0.0167903	0.253047	-3.15744	-2.87132	6.20096e+06	5.01352e+06	4.07797e+06	1.46446e+07	6.75969e+06	1.01058e+07
P62273	RPS29	Small ribosomal subunit protein uS14 (40S ribosomal protein S29)	3	54.6643	3	6.3392	0.501383	-0.996015	0.083682	0.363475	-2.02809	-4.39179	4.12418e+07	1.41603e+08	1.50954e+08	2.02701e+08	1.932e+08	1.78601e+08
Q63HN8	RNF213	E3 ubiquitin-protein ligase RNF213 (EC 2.3.2.27) (EC 3.6.4.-) (ALK lymphoma oligomerization partner on chromosome 17) (E3 ubiquitin-lipopolysaccharide ligase RNF213) (EC 2.3.2.-) (Mysterin) (RING finger protein 213)	3	18.658	3	14.3591	0.500665	-0.998081	0.00242506	0.210401	-4.70539	-1.04703	5.80138e+06	8.14664e+06	8.23244e+06	1.61741e+07	1.22743e+07	1.56164e+07
Q5MNZ9	WIPI1	WD repeat domain phosphoinositide-interacting protein 1 (WIPI-1) (Atg18 protein homolog) (WD40 repeat protein interacting with phosphoinositides of 49 kDa) (WIPI 49 kDa)	2	8.41885	1		0.500552	-0.998407	0.0293479	0.28121	-3.43395	-3.0201	1.28707e+06	1.45001e+06		2.72921e+06
O15397	IPO8	Importin-8 (Imp8) (Ran-binding protein 8) (RanBP8)	3	56.0941	3	35.906	0.4997	-1.00087	0.0713303	0.346511	-2.13793	-4.24387	6.61899e+06	2.00548e+06	3.80965e+06	1.07185e+07	5.24281e+06	7.21219e+06
Q9BPX5	ARPC5L	Actin-related protein 2/3 complex subunit 5-like protein (Arp2/3 complex 16 kDa subunit 2) (ARC16-2)	3	42.4438	3	4.93663	0.498341	-1.0048	0.0242031	0.269194	-2.89264	-3.22107	3.44258e+06	8.80076e+06	7.17151e+06	1.1398e+07	1.25252e+07	1.22976e+07
O95817	BAG3	BAG family molecular chaperone regulator 3 (BAG-3) (Bcl-2-associated athanogene 3) (Bcl-2-binding protein Bis) (Docking protein CAIR-1)	3	43.0415	3	46.6977	0.49469	-1.0154	0.0620048	0.338638	-2.23437	-4.11314	1.57423e+07	6.06367e+06	1.3467e+07	3.60408e+07	1.55752e+07	1.89168e+07
Q9Y2Q5	LAMTOR2	Ragulator complex protein LAMTOR2 (Endosomal adaptor protein p14) (Late endosomal/lysosomal Mp1-interacting protein) (Late endosomal/lysosomal adaptor and MAPK and MTOR activator 2) (Mitogen-activated protein-binding protein-interacting protein) (MAPBP-interacting protein) (Roadblock domain-containing protein 3)	3	11.3333	3	11.4625	0.492282	-1.02244	0.000704397	0.179038	-5.87652	0.0571738	1.26801e+07	1.48817e+07	1.20273e+07	2.87973e+07	2.32769e+07	2.83809e+07
P31150	GDI1	Rab GDP dissociation inhibitor alpha (Rab GDI alpha) (Guanosine diphosphate dissociation inhibitor 1) (GDI-1) (Oligophrenin-2) (Protein XAP-4)	3	4.24997	3	6.74558	0.491474	-1.02481	0.000271776	0.175029	-6.90823	0.855262	8.64327e+07	8.05836e+07	8.7146e+07	1.84987e+08	1.61932e+08	1.70685e+08
P19623	SRM	Spermidine synthase (SPDSY) (EC 2.5.1.16) (Putrescine aminopropyltransferase)	3	42.9781	3	35.851	0.490181	-1.02861	0.0270319	0.277562	-2.8138	-3.32667	1.94575e+07	1.05593e+07	9.10497e+06	3.683e+07	1.92018e+07	2.24587e+07
P60891	PRPS1	Ribose-phosphate pyrophosphokinase 1 (EC 2.7.6.1) (PPRibP) (Phosphoribosyl pyrophosphate synthase I) (PRS-I)	3	51.8912	3	10.8553	0.488115	-1.03471	0.0551203	0.328822	-2.31554	-4.00274	1.36114e+07	3.76538e+07	4.60335e+07	6.61133e+07	5.71187e+07	5.3722e+07
O15085	ARHGEF11	Rho guanine nucleotide exchange factor 11 (PDZ-RhoGEF)	2	23.6791	3	72.4303	0.48764	-1.03611	0.318868	0.611298	-1.0911	-5.42591		1.23202e+07	8.78619e+06	4.6805e+07	3.82669e+07	5.42267e+06
P98179	RBM3	RNA-binding protein 3 (RNA-binding motif protein 3) (RNPL)	3	59.5815	3	6.83865	0.487387	-1.03686	0.0852959	0.365812	-2.01495	-4.40939	2.19931e+07	6.92509e+07	9.48422e+07	1.15812e+08	1.06368e+08	1.01281e+08
O95865	DDAH2	Putative hydrolase DDAH2 (EC 3.-.-.-) (DDAHII) (Inactive N(G),N(G)-dimethylarginine dimethylaminohydrolase 2) (DDAH-2) (Inactive dimethylarginine dimethylaminohydrolase 2) (Protein G6a) (S-phase protein)	3	48.9643	3	27.2717	0.487002	-1.038	0.0249328	0.272055	-2.8714	-3.24946	2.34688e+07	1.04205e+07	1.11052e+07	3.85057e+07	2.55056e+07	2.39416e+07
Q9Y570	PPME1	Protein phosphatase methylesterase 1 (PME-1) (EC 3.1.1.89)	3	24.1622	3	22.1269	0.48628	-1.04014	0.00534012	0.217443	-4.03872	-1.78179	5.36495e+06	8.48539e+06	8.47259e+06	1.9083e+07	1.32329e+07	1.32829e+07
Q9UJW0	DCTN4	Dynactin subunit 4 (Dyn4) (Dynactin subunit p62)	3	57.7694	3	11.4062	0.484471	-1.04552	0.0445504	0.30996	-2.46298	-3.8019	3.33704e+07	9.78319e+06	1.86969e+07	4.00456e+07	4.072e+07	3.29191e+07
P54132	BLM	RecQ-like DNA helicase BLM (EC 5.6.2.4) (Bloom syndrome protein) (DNA 3'-5' helicase BLM) (DNA helicase, RecQ-like type 2) (RecQ2) (RecQ protein-like 3)	1		1		0.484342	-1.0459	0.0771914	0.355384	-2.76571	-3.7012			814113	1.68086e+06
Q9UEW8	STK39	STE20/SPS1-related proline-alanine-rich protein kinase (Ste-20-related kinase) (EC 2.7.11.1) (DCHT) (Serine/threonine-protein kinase 39)	3	45.0634	3	46.1974	0.483526	-1.04834	0.05361	0.326053	-2.33474	-3.97661	2.63971e+06	5.23509e+06	2.46111e+06	7.52599e+06	3.80157e+06	1.05154e+07
Q96AC1	FERMT2	Fermitin family homolog 2 (Kindlin-2) (Mitogen-inducible gene 2 protein) (MIG-2) (Pleckstrin homology domain-containing family C member 1) (PH domain-containing family C member 1)	3	39.6696	3	42.0469	0.48277	-1.05059	0.0292146	0.28121	-2.75871	-3.40078	3.2278e+06	4.29556e+06	6.94338e+06	1.48469e+07	7.04926e+06	8.17519e+06
P41208	CETN2	Centrin-2 (Caltractin isoform 1)	3	45.924	3	10.1345	0.482711	-1.05077	0.0328268	0.288016	-2.67643	-3.51191	3.85599e+06	1.08235e+07	9.52612e+06	1.64716e+07	1.58562e+07	1.35339e+07
O95926	SYF2	Pre-mRNA-splicing factor SYF2 (CCNDBP1-interactor) (p29)	2	18.0842	2	6.28532	0.482662	-1.05091	0.00808539	0.235309	-4.37875	-1.99143		1.40528e+06	1.08662e+06		2.44885e+06	2.67665e+06
Q86XI2	NCAPG2	Condensin-2 complex subunit G2 (Chromosome-associated protein G2) (CAP-G2) (hCAP-G2) (Leucine zipper protein 5) (Non-SMC condensin II complex subunit G2)	1		3	23.1935	0.481294	-1.05501	0.0271531	0.277562	-3.15423	-3.04923			1.71257e+06	3.09292e+06	3.17604e+06	4.5863e+06
A6NDU8	RIMOC1	RAB7A-interacting MON1-CCZ1 complex subunit 1 (UPF0600 protein C5orf51)	2	2.61733	3	8.38359	0.480804	-1.05648	0.00131636	0.187344	-5.8211	-0.496869		2.14809e+06	2.07003e+06	4.76482e+06	4.02772e+06	4.39576e+06
Q9H3G5	CPVL	Probable serine carboxypeptidase CPVL (EC 3.4.16.-) (Carboxypeptidase, vitellogenic-like) (Vitellogenic carboxypeptidase-like protein) (VCP-like protein) (hVLP)	3	32.7678	3	24.4633	0.479311	-1.06097	0.0133258	0.250847	-3.32839	-2.65035	7.8936e+06	9.13914e+06	4.57365e+06	1.08508e+07	1.7973e+07	1.53641e+07
Q8ND24	RNF214	RING finger protein 214	3	11.1475	3	13.0039	0.47741	-1.0667	0.000673351	0.179038	-5.9226	0.0960877	2.43831e+06	2.507e+06	2.02783e+06	5.27918e+06	5.20521e+06	4.14567e+06
O95415	BRI3	Membrane protein BRI3 (Brain protein I3) (pRGR2)	1		3	18.4161	0.475699	-1.07188	0.0210869	0.266678	-3.39148	-2.83054		3.27245e+06		5.49737e+06	7.52035e+06	7.87459e+06
P62993	GRB2	Growth factor receptor-bound protein 2 (Adapter protein GRB2) (Protein Ash) (SH2/SH3 adapter GRB2)	3	35.9263	3	11.8403	0.474687	-1.07495	0.00864329	0.235309	-3.65738	-2.23757	3.00918e+07	1.84447e+07	3.94871e+07	6.64845e+07	5.24862e+07	5.87204e+07
Q6P1Q9	METTL2B	tRNA N(3)-methylcytidine methyltransferase METTL2B (EC 2.1.1.-) (Methyltransferase-like protein 2B)	2	36.6282	3	38.5224	0.470114	-1.08892	0.0510548	0.32223	-2.45785	-3.79639	5.03151e+06	2.96135e+06		1.07251e+07	1.06384e+07	4.85172e+06
P42892	ECE1	Endothelin-converting enzyme 1 (ECE-1) (EC 3.4.24.71)	2	5.57813	3	19.2594	0.469728	-1.0901	0.00337997	0.212863	-4.79892	-1.28992	3.74912e+06		4.05702e+06	1.01177e+07	6.89998e+06	8.19844e+06
Q15126	PMVK	Phosphomevalonate kinase (PMKase) (hPMK) (EC 2.7.4.2)	3	29.5521	3	10.9951	0.469513	-1.09076	0.00274502	0.210401	-4.59696	-1.16112	7.53051e+06	7.83963e+06	1.24188e+07	2.12678e+07	1.95353e+07	1.70495e+07
Q53HL2	CDCA8	Borealin (Cell division cycle-associated protein 8) (Dasra-B) (hDasra-B) (Pluripotent embryonic stem cell-related gene 3 protein)	3	5.94768	3	45.3731	0.469296	-1.09143	0.0199192	0.25982	-3.03289	-3.0348	1.65892e+06	1.47834e+06	1.6153e+06	5.21736e+06	3.83778e+06	1.91418e+06
P02533	KRT14	Keratin, type I cytoskeletal 14 (Cytokeratin-14) (CK-14) (Keratin-14) (K14)	1		2	16.1131	0.468145	-1.09497	0.0288193	0.280482	-3.45486	-3.00511			1.30943e+06	3.13618e+06	2.49463e+06
Q13761	RUNX3	Runt-related transcription factor 3 (Acute myeloid leukemia 2 protein) (Core-binding factor subunit alpha-3) (CBF-alpha-3) (Oncogene AML-2) (Polyomavirus enhancer-binding protein 2 alpha C subunit) (PEA2-alpha C) (PEBP2-alpha C) (SL3-3 enhancer factor 1 alpha C subunit) (SL3/AKV core-binding factor alpha C subunit)	3	46.5201	3	11.2124	0.467208	-1.09786	0.0311001	0.286293	-2.7145	-3.46043	5.8487e+07	1.62078e+08	1.58312e+08	2.77893e+08	2.29772e+08	2.30458e+08
P31350	RRM2	Ribonucleoside-diphosphate reductase subunit M2 (EC 1.17.4.1) (Ribonucleotide reductase small chain) (Ribonucleotide reductase small subunit)	2	10.2635	3	21.658	0.465847	-1.10207	0.00435258	0.217443	-4.54725	-1.51211	5.85749e+06		6.77422e+06	1.7004e+07	1.29837e+07	1.1199e+07
P11908	PRPS2	Ribose-phosphate pyrophosphokinase 2 (EC 2.7.6.1) (PPRibP) (Phosphoribosyl pyrophosphate synthase II) (PRS-II)	3	67.2954	3	17.7078	0.463636	-1.10894	0.116133	0.408568	-1.80218	-4.69073	1.09525e+07	4.29294e+07	6.28668e+07	8.11152e+07	6.00703e+07	6.08688e+07
O75170	PPP6R2	Serine/threonine-protein phosphatase 6 regulatory subunit 2 (SAPS domain family member 2)	3	53.1959	3	68.5835	0.463408	-1.10965	0.135053	0.432443	-1.69743	-4.82583	2.45173e+06	1.95193e+06	5.08316e+06	7.74195e+06	2.42352e+06	1.30282e+07
P49427	CDC34	Ubiquitin-conjugating enzyme E2 R1 (EC 2.3.2.23) ((E3-independent) E2 ubiquitin-conjugating enzyme R1) (EC 2.3.2.24) (E2 ubiquitin-conjugating enzyme R1) (Ubiquitin-conjugating enzyme E2-32 kDa complementing) (Ubiquitin-conjugating enzyme E2-CDC34) (Ubiquitin-protein ligase R1)	3	29.9126	3	81.4686	0.462377	-1.11286	0.0770068	0.355384	-2.08526	-4.31495	1.40418e+06	860407	866513	5.22194e+06	1.34336e+06	1.5097e+06
Q8N2Q7	NLGN1	Neuroligin-1	2	44.9931	3	26.026	0.461927	-1.11426	0.0245139	0.271186	-3.02605	-3.10348		337047	651576	781113	1.31964e+06	1.01297e+06
P42677	RPS27	Small ribosomal subunit protein eS27 (40S ribosomal protein S27) (Metallopan-stimulin 1) (MPS-1)	3	68.3655	3	6.00969	0.461488	-1.11563	0.162468	0.461754	-1.56807	-4.98847	1.8108e+07	1.22837e+08	1.1466e+08	1.35936e+08	1.30261e+08	1.4655e+08
P49642	PRIM1	DNA primase small subunit (EC 2.7.7.102) (DNA primase 49 kDa subunit) (p49)	3	12.932	3	9.50495	0.460846	-1.11764	0.000407339	0.175029	-6.45449	0.522553	5.32332e+06	6.09355e+06	6.90254e+06	1.45778e+07	1.21029e+07	1.29662e+07
P54105	CLNS1A	Methylosome subunit pICln (Chloride channel, nucleotide sensitive 1A) (Chloride conductance regulatory protein ICln) (I(Cln)) (Chloride ion current inducer protein) (ClCI) (Reticulocyte pICln)	3	14.9926	3	14.6911	0.455439	-1.13467	0.000759753	0.179618	-5.79975	-0.00837307	1.11892e+07	1.10789e+07	8.47466e+06	2.60548e+07	1.95437e+07	2.18388e+07
O15344	MID1	E3 ubiquitin-protein ligase Midline-1 (EC 2.3.2.27) (Midin) (Putative transcription factor XPRF) (RING finger protein 59) (RING finger protein Midline-1) (RING-type E3 ubiquitin transferase Midline-1) (Tripartite motif-containing protein 18)	3	43.164	3	13.4694	0.455358	-1.13493	0.00792085	0.235309	-3.72523	-2.15464	2.32561e+06	4.64961e+06	2.33384e+06	6.69259e+06	5.52309e+06	7.23086e+06
Q9Y315	DERA	Deoxyribose-phosphate aldolase (DERA) (EC 4.1.2.4) (2-deoxy-D-ribose 5-phosphate aldolase) (Phosphodeoxyriboaldolase) (Deoxyriboaldolase)	3	64.9085	3	41.1856	0.453554	-1.14065	0.0848835	0.364595	-2.01829	-4.40493	4.23664e+06	1.8877e+07	1.07825e+07	3.23463e+07	1.47347e+07	1.93919e+07
Q9H9A6	LRRC40	Leucine-rich repeat-containing protein 40	3	2.2219	3	13.2795	0.452103	-1.14528	0.000244047	0.175029	-7.03296	0.942039	3.65008e+06	3.51457e+06	3.51171e+06	7.57021e+06	7.08014e+06	9.0956e+06
Q13393	PLD1	Phospholipase D1 (PLD 1) (hPLD1) (EC 3.1.4.4) (Choline phosphatase 1) (Phosphatidylcholine-hydrolyzing phospholipase D1)	2	0.547886	3	47.5333	0.44981	-1.15261	0.0580008	0.333094	-2.36203	-3.9164		2.93839e+06	2.96125e+06	9.8234e+06	8.6072e+06	3.33553e+06
P53602	MVD	Diphosphomevalonate decarboxylase (EC 4.1.1.33) (Mevalonate (diphospho)decarboxylase) (MDDase) (Mevalonate pyrophosphate decarboxylase)	3	52.5339	3	15.2919	0.44936	-1.15406	0.0465709	0.311518	-2.43219	-3.84385	7.69007e+06	2.55933e+07	2.5355e+07	4.50402e+07	3.5567e+07	3.43312e+07
P49354	FNTA	Protein farnesyltransferase/geranylgeranyltransferase type-1 subunit alpha (EC 2.5.1.58) (EC 2.5.1.59) (CAAX farnesyltransferase subunit alpha) (FTase-alpha) (Ras proteins prenyltransferase subunit alpha) (Type I protein geranyl-geranyltransferase subunit alpha) (GGTase-I-alpha)	2	34.4972	3	39.1691	0.449059	-1.15502	0.0322952	0.288016	-2.80863	-3.3639		1.43116e+06	2.35464e+06	6.0304e+06	2.64782e+06	4.27832e+06
Q13907	IDI1	Isopentenyl-diphosphate Delta-isomerase 1 (EC 5.3.3.2) (Isopentenyl pyrophosphate isomerase 1) (IPP isomerase 1) (IPPI1)	3	31.3328	3	15.6562	0.447314	-1.16064	0.0044478	0.217443	-4.18827	-1.61004	1.22408e+07	2.36867e+07	1.98187e+07	4.75919e+07	3.59317e+07	3.75441e+07
P12035	KRT3	Keratin, type II cytoskeletal 3 (65 kDa cytokeratin) (Cytokeratin-3) (CK-3) (Keratin-3) (K3) (Type-II keratin Kb3)	1		1		0.445573	-1.16626	0.0606955	0.338638	-3.084	-3.50903			640048	1.43646e+06
Q15813	TBCE	Tubulin-specific chaperone E (Tubulin-folding cofactor E)	2	8.12726	3	12.1253	0.444919	-1.16838	0.0012984	0.187344	-5.83706	-0.485774		3.45335e+06	3.87446e+06	8.78605e+06	7.10869e+06	8.89713e+06
Q5VYK3	ECPAS	Proteasome adapter and scaffold protein ECM29 (Ecm29 proteasome adapter and scaffold) (Proteasome-associated protein ECM29 homolog)	3	18.1422	3	29.7411	0.441323	-1.18009	0.00259771	0.210401	-4.64504	-1.11028	1.03553e+07	1.12267e+07	1.44936e+07	3.71683e+07	2.3916e+07	2.20526e+07
A0A024R1R8	TMA7B	Translation machinery-associated protein 7B	3	39.5073	3	16.6373	0.439739	-1.18528	0.00704985	0.227278	-3.81664	-2.04416	4.58372e+06	1.02189e+07	6.7708e+06	1.85273e+07	1.49558e+07	1.34604e+07
P52594	AGFG1	Arf-GAP domain and FG repeat-containing protein 1 (HIV-1 Rev-binding protein) (Nucleoporin-like protein RIP) (Rev-interacting protein) (Rev/Rex activation domain-binding protein)	3	17.3645	3	19.5786	0.437512	-1.1926	0.00114662	0.187344	-5.39434	-0.36993	1.04236e+07	8.09159e+06	7.59258e+06	2.16149e+07	2.28038e+07	1.55135e+07
Q96KQ7	EHMT2	Histone-lysine N-methyltransferase EHMT2 (EC 2.1.1.-) (EC 2.1.1.367) (Euchromatic histone-lysine N-methyltransferase 2) (HLA-B-associated transcript 8) (Histone H3-K9 methyltransferase 3) (H3-K9-HMTase 3) (Lysine N-methyltransferase 1C) (Protein G9a)	1		3	10.6531	0.436329	-1.19651	0.00696871	0.227278	-4.54619	-1.92667		1.32835e+06		3.18925e+06	3.29456e+06	2.68537e+06
O75674	TOM1L1	TOM1-like protein 1 (Src-activating and signaling molecule protein) (Target of Myb-like protein 1)	1		1		0.434115	-1.20385	0.0564903	0.331464	-3.18339	-3.45356	2.12388e+06			4.89244e+06
P13796	LCP1	Plastin-2 (L-plastin) (LC64P) (Lymphocyte cytosolic protein 1) (LCP-1)	3	53.2163	3	31.0958	0.433663	-1.20535	0.0461981	0.311253	-2.43776	-3.83626	4.83005e+06	1.39545e+07	1.7066e+07	3.37256e+07	1.92488e+07	2.17258e+07
Q9UJX2	CDC23	Cell division cycle protein 23 homolog (Anaphase-promoting complex subunit 8) (APC8) (Cyclosome subunit 8)	2	3.3655	2	11.4624	0.428412	-1.22293	0.00295692	0.210401	-5.60258	-1.17812		983141	1.03107e+06	2.16678e+06		2.54899e+06
Q9H4M9	EHD1	EH domain-containing protein 1 (PAST homolog 1) (hPAST1) (Testilin)	3	49.4464	3	12.7407	0.428277	-1.22338	0.0240892	0.269194	-2.89601	-3.21656	1.81691e+07	7.08868e+06	2.21882e+07	3.82068e+07	3.08323e+07	3.08815e+07
Q8IW35	CEP97	Centrosomal protein of 97 kDa (Cep97) (Leucine-rich repeat and IQ domain-containing protein 2)	3	49.2888	3	25.4605	0.427842	-1.22485	0.0132864	0.250847	-3.3306	-2.64753	1.86283e+06	4.26927e+06	2.03642e+06	7.37727e+06	6.42672e+06	4.36175e+06
Q9NRF8	CTPS2	CTP synthase 2 (EC 6.3.4.2) (CTP synthetase 2) (UTP--ammonia ligase 2)	3	8.1827	3	32.5754	0.427151	-1.22718	0.0020149	0.210401	-4.87033	-0.877475	3.20764e+06	3.66476e+06	3.74416e+06	1.16459e+07	6.24171e+06	7.76901e+06
Q9ULL5	PRR12	Proline-rich protein 12	3	57.052	3	23.8586	0.426247	-1.23024	0.0422866	0.309193	-2.49925	-3.75252	7.33476e+06	2.82143e+06	1.0746e+07	1.6029e+07	1.05561e+07	1.69712e+07
Q9ULP9	TBC1D24	TBC1 domain family member 24	3	36.7264	3	56.7338	0.425051	-1.23429	0.0355091	0.295835	-2.62126	-3.58667	5.62113e+06	4.77131e+06	2.55199e+06	1.74612e+07	5.68992e+06	8.97097e+06
Q9P0S9	TMEM14C	Transmembrane protein 14C	1		2	22.8458	0.42367	-1.23899	0.0269178	0.277562	-3.53412	-2.94909		293078			814203	587730
O15357	INPPL1	Phosphatidylinositol 3,4,5-trisphosphate 5-phosphatase 2 (EC 3.1.3.86) (Inositol polyphosphate phosphatase-like protein 1) (INPPL-1) (Protein 51C) (SH2 domain-containing inositol 5'-phosphatase 2) (SH2 domain-containing inositol phosphatase 2) (SHIP-2)	2	26.2409	3	25.5657	0.423348	-1.24008	0.00803104	0.235309	-3.97168	-2.06378	4.32704e+06		2.97259e+06	6.12548e+06	1.01006e+07	9.8267e+06
Q8WV24	PHLDA1	Pleckstrin homology-like domain family A member 1 (Apoptosis-associated nuclear protein) (Proline- and glutamine-rich protein) (PQ-rich protein) (PQR protein) (Proline- and histidine-rich protein) (T-cell death-associated gene 51 protein)	2	13.7817	3	34.1405	0.419995	-1.25156	0.00923107	0.235309	-3.84698	-2.19149		854503	1.03903e+06	3.17894e+06	2.22449e+06	1.59687e+06
Q9NWZ5	UCKL1	Uridine-cytidine kinase-like 1 (EC 2.7.1.48)	2	14.9266	3	19.8103	0.416109	-1.26497	0.00211602	0.210401	-5.28915	-0.888581	4.68284e+06		3.78869e+06	1.25593e+07	8.7468e+06	9.44199e+06
Q96DE5	ANAPC16	Anaphase-promoting complex subunit 16 (APC16) (Cyclosome subunit 16)	2	52.3068	3	31.1663	0.415728	-1.26629	0.0271379	0.277562	-2.94523	-3.19948		4.73479e+06	2.17799e+06	1.04037e+07	8.16382e+06	5.42659e+06
P19174	PLCG1	1-phosphatidylinositol 4,5-bisphosphate phosphodiesterase gamma-1 (EC 3.1.4.11) (PLC-148) (Phosphoinositide phospholipase C-gamma-1) (Phospholipase C-II) (PLC-II) (Phospholipase C-gamma-1) (PLC-gamma-1)	3	24.1897	3	13.7938	0.41492	-1.2691	0.00104589	0.187344	-5.48316	-0.288458	5.88836e+06	3.57627e+06	5.02615e+06	1.32475e+07	1.02138e+07	1.09509e+07
P52435	POLR2J	DNA-directed RNA polymerase II subunit RPB11-a (RNA polymerase II subunit B11-a) (RPB11a) (DNA-directed RNA polymerase II subunit J-1) (RNA polymerase II 13.3 kDa subunit)	3	15.1587	3	11.1814	0.41463	-1.2701	0.000286267	0.175029	-6.84864	0.813113	2.45543e+06	3.33612e+06	2.93402e+06	7.74547e+06	7.03857e+06	6.18471e+06
Q9BVJ7	DUSP23	Dual specificity protein phosphatase 23 (EC 3.1.3.16) (EC 3.1.3.48) (Low molecular mass dual specificity phosphatase 3) (LDP-3) (VH1-like phosphatase Z)	3	19.3177	3	22.5325	0.412621	-1.27711	0.000983919	0.187344	-5.54272	-0.234551	9.42173e+06	6.47182e+06	7.44677e+06	2.38427e+07	1.62499e+07	1.66826e+07
Q96EA4	SPDL1	Protein Spindly (hSpindly) (Arsenite-related gene 1 protein) (Coiled-coil domain-containing protein 99) (Rhabdomyosarcoma antigen MU-RMS-40.4A) (Spindle apparatus coiled-coil domain-containing protein 1)	2	4.37489	2	15.4005	0.410858	-1.28329	0.00298344	0.210401	-5.59071	-1.18491	1.33461e+06		1.25451e+06	2.8232e+06		3.51322e+06
P52943	CRIP2	Cysteine-rich protein 2 (CRP-2) (Protein ESP1)	3	23.4166	3	20.6752	0.410693	-1.28387	0.00110686	0.187344	-5.42832	-0.338612	1.13354e+07	7.48785e+06	7.98553e+06	2.68315e+07	1.8694e+07	1.95074e+07
Q9UNH7	SNX6	Sorting nexin-6 (TRAF4-associated factor 2) [Cleaved into: Sorting nexin-6, N-terminally processed]	3	21.3001	3	26.068	0.407461	-1.29527	0.00148204	0.187344	-5.15154	-0.599303	3.84235e+07	3.18745e+07	4.86299e+07	1.27035e+08	8.71974e+07	7.94802e+07
O00469	PLOD2	Procollagen-lysine,2-oxoglutarate 5-dioxygenase 2 (EC 1.14.11.4) (Lysyl hydroxylase 2) (LH2)	3	62.5025	3	27.9141	0.407197	-1.2962	0.0538441	0.326053	-2.33172	-3.98071	9.62594e+07	2.85175e+08	4.36294e+08	6.81691e+08	6.62625e+08	3.92703e+08
P62847	RPS24	Small ribosomal subunit protein eS24 (40S ribosomal protein S24)	3	66.7019	3	2.49337	0.404216	-1.3068	0.0699398	0.344038	-2.15147	-4.22555	9.94397e+06	3.99735e+07	5.67622e+07	6.82314e+07	6.98177e+07	7.17136e+07
Q9ULX3	NOB1	RNA-binding protein NOB1 (EC 3.1.-.-) (Phosphorylation regulatory protein HP-10) (Protein ART-4)	2	18.7202	3	16.0438	0.403475	-1.30945	0.00169733	0.192613	-5.53161	-0.704634	1.86944e+06		1.43237e+06	4.63517e+06	3.36269e+06	4.28002e+06
Q86XL3	ANKLE2	Ankyrin repeat and LEM domain-containing protein 2 (LEM domain-containing protein 4)	2	0.792368	3	6.72566	0.4025	-1.31294	0.000376945	0.175029	-7.42066	0.449871		1.48393e+06	1.46739e+06	3.87039e+06	3.74979e+06	3.3953e+06
P17812	CTPS1	CTP synthase 1 (EC 6.3.4.2) (CTP synthetase 1) (UTP--ammonia ligase 1)	3	21.3575	3	17.3567	0.402082	-1.31444	0.000725746	0.179038	-5.84613	0.0313387	2.77225e+07	2.1642e+07	3.34283e+07	8.16708e+07	6.36491e+07	5.9353e+07
Q8WUH6	TMEM263	Transmembrane protein 263	1		2	36.7425	0.401726	-1.31572	0.0448017	0.30996	-2.96789	-3.37838	2.1304e+06			6.9185e+06		4.06491e+06
Q01433	AMPD2	AMP deaminase 2 (EC 3.5.4.6) (AMP deaminase isoform L)	3	48.9781	3	68.3424	0.401243	-1.31745	0.0993537	0.384801	-1.90993	-4.54924	1.33975e+07	8.82096e+06	2.33788e+07	7.23969e+07	4.83476e+07	1.22192e+07
Q96P70	IPO9	Importin-9 (Imp9) (Ran-binding protein 9) (RanBP9)	3	17.4543	3	16.5932	0.398275	-1.32816	0.000482982	0.178849	-6.27044	0.379604	4.77554e+06	3.42487e+06	4.65761e+06	1.25843e+07	9.02608e+06	1.06158e+07
Q96C19	EFHD2	EF-hand domain-containing protein D2 (Swiprosin-1)	3	30.4311	3	5.94904	0.397723	-1.33016	0.000837178	0.182698	-5.70232	-0.0928797	2.98559e+07	1.7879e+07	1.85659e+07	5.7781e+07	5.20973e+07	5.23294e+07
P62328	TMSB4X	Thymosin beta-4 (T beta-4) (Fx) [Cleaved into: Hemoregulatory peptide AcSDKP (Ac-Ser-Asp-Lys-Pro) (N-acetyl-SDKP) (AcSDKP) (Seraspenide)]	3	35.4379	3	24.6798	0.39735	-1.33152	0.00565623	0.217443	-3.99224	-1.83598	1.6351e+07	1.54769e+07	7.83439e+06	4.13315e+07	2.86875e+07	2.66527e+07
P49662	CASP4	Caspase-4 (CASP-4) (EC 3.4.22.57) (ICE and Ced-3 homolog 2) (ICH-2) (ICE(rel)-II) (Mih1) (Protease TX) [Cleaved into: Caspase-4 subunit p10; Caspase-4 subunit p20]	1		3	31.3024	0.396843	-1.33336	0.0286015	0.278979	-3.10649	-3.09461			1.30943e+06	4.43833e+06	2.30446e+06	3.51242e+06
P31152	MAPK4	Mitogen-activated protein kinase 4 (MAP kinase 4) (MAPK 4) (EC 2.7.11.24) (Extracellular signal-regulated kinase 4) (ERK-4) (MAP kinase isoform p63) (p63-MAPK)	2	7.57196	3	13.855	0.396346	-1.33517	0.000715315	0.179038	-6.56264	-0.0186698		1.71856e+06	1.913e+06	4.44599e+06	4.05905e+06	5.30518e+06
O94760	DDAH1	N(G),N(G)-dimethylarginine dimethylaminohydrolase 1 (DDAH-1) (Dimethylarginine dimethylaminohydrolase 1) (EC 3.5.3.18) (DDAHI) (Dimethylargininase-1)	2	14.6387	3	55.1753	0.394504	-1.34189	0.0538427	0.326053	-2.41783	-3.84645	6.46268e+06		5.25026e+06	2.54189e+07	1.8194e+07	6.96064e+06
Q9BV57	ADI1	Acireductone dioxygenase (Acireductone dioxygenase (Fe(2+)-requiring)) (ARD') (Fe-ARD) (EC 1.13.11.54) (Acireductone dioxygenase (Ni(2+)-requiring)) (ARD) (Ni-ARD) (EC 1.13.11.53) (Membrane-type 1 matrix metalloproteinase cytoplasmic tail-binding protein 1) (MTCBP-1) (Submergence-induced protein-like factor) (Sip-L)	2	0.914337	3	37.6735	0.387172	-1.36895	0.0107274	0.241758	-3.71479	-2.33006		1.59572e+06	1.57521e+06	5.7672e+06	4.65567e+06	2.55732e+06
O94763	URI1	Unconventional prefoldin RPB5 interactor 1 (Protein NNX3) (Protein phosphatase 1 regulatory subunit 19) (RNA polymerase II subunit 5-mediating protein) (RPB5-mediating protein)	2	16.5184	2	12.2135	0.386852	-1.37015	0.00297885	0.210401	-5.59276	-1.18374	1.12059e+07	8.86196e+06		2.80895e+07	2.36235e+07
Q00266	MAT1A	S-adenosylmethionine synthase isoform type-1 (AdoMet synthase 1) (EC 2.5.1.6) (Methionine adenosyltransferase 1) (MAT 1) (Methionine adenosyltransferase I/III) (MAT-I/III)	3	47.5323	3	2.3472	0.383665	-1.38208	0.00922794	0.235309	-3.60685	-2.29984	5.29007e+06	1.54524e+07	1.16801e+07	2.62576e+07	2.56995e+07	2.50536e+07
Q01581	HMGCS1	Hydroxymethylglutaryl-CoA synthase, cytoplasmic (HMG-CoA synthase) (EC 2.3.3.10) (3-hydroxy-3-methylglutaryl coenzyme A synthase)	3	22.893	3	25.8064	0.38359	-1.38236	0.00133686	0.187344	-5.24821	-0.506798	1.98372e+07	1.32266e+07	2.07536e+07	6.0703e+07	3.86331e+07	4.11388e+07
P04818	TYMS	Thymidylate synthase (TS) (TSase) (EC 2.1.1.45)	3	54.1948	3	11.7593	0.383103	-1.3842	0.0188106	0.259304	-3.07446	-2.98002	2.05436e+07	5.24587e+07	7.27934e+07	1.24317e+08	9.81564e+07	1.14338e+08
O43462	MBTPS2	Membrane-bound transcription factor site-2 protease (EC 3.4.24.85) (Endopeptidase S2P) (Sterol regulatory element-binding proteins intramembrane protease) (SREBPs intramembrane protease)	2	30.8238	3	38.4709	0.381971	-1.38846	0.0182543	0.25811	-3.26489	-2.82587		2.23078e+06	1.43237e+06	5.7969e+06	2.78779e+06	6.3419e+06
Q8TDZ2	MICAL1	[F-actin]-monooxygenase MICAL1 (EC 1.14.13.225) (EC 1.6.3.1) (Molecule interacting with CasL protein 1) (MICAL-1) (NEDD9-interacting protein with calponin homology and LIM domains)	1		3	35.9762	0.38022	-1.39509	0.0392795	0.303403	-2.82201	-3.37429	6.27029e+06			1.87994e+07	2.27185e+07	1.05011e+07
P51580	TPMT	Thiopurine S-methyltransferase (EC 2.1.1.67) (Thiopurine methyltransferase)	3	46.3926	3	28.777	0.377862	-1.40407	0.0122206	0.248934	-3.39324	-2.56765	4.66202e+06	1.02192e+07	1.3232e+07	3.09828e+07	2.00583e+07	1.88017e+07
Q96EK6	GNPNAT1	Glucosamine 6-phosphate N-acetyltransferase (EC 2.3.1.4) (Phosphoglucosamine acetylase) (Phosphoglucosamine transacetylase)	2	58.1197	3	33.3036	0.373744	-1.41988	0.0210527	0.266678	-3.14849	-2.95999		1.04279e+06	2.4979e+06	6.17143e+06	3.82304e+06	3.41302e+06
O14777	NDC80	Kinetochore protein NDC80 homolog (Highly expressed in cancer protein) (Kinetochore protein Hec1) (HsHec1) (Kinetochore-associated protein 2) (Retinoblastoma-associated protein HEC)	2	6.85724	3	27.1879	0.371574	-1.42828	0.00258356	0.210401	-5.07618	-1.05796		4.11301e+06	4.5322e+06	1.49952e+07	8.53365e+06	1.22597e+07
P34896	SHMT1	Serine hydroxymethyltransferase, cytosolic (SHMT) (EC 2.1.2.1) (Glycine hydroxymethyltransferase) (Serine methylase)	3	12.5999	3	12.903	0.366311	-1.44886	0.000102639	0.175029	-8.10427	1.61232	5.8328e+06	7.12175e+06	5.70495e+06	1.95109e+07	1.56101e+07	1.58301e+07
Q8IZP0	ABI1	Abl interactor 1 (Abelson interactor 1) (Abi-1) (Abl-binding protein 4) (AblBP4) (Eps8 SH3 domain-binding protein) (Eps8-binding protein) (Nap1-binding protein) (Nap1BP) (Spectrin SH3 domain-binding protein 1) (e3B1)	3	63.8994	3	9.51504	0.365167	-1.45337	0.0435647	0.30996	-2.47853	-3.78073	1.39219e+07	3.54806e+06	1.85029e+07	2.43685e+07	2.93831e+07	2.62137e+07
A0A1W2PR95	IGBP1C	Immunoglobulin-binding protein 1 family member C	1		1		0.364019	-1.45791	0.0360768	0.296997	-3.85521	-3.12967		2.97147e+06		8.16295e+06
P61457	PCBD1	Pterin-4-alpha-carbinolamine dehydratase (PHS) (EC 4.2.1.96) (4-alpha-hydroxy-tetrahydropterin dehydratase) (Dimerization cofactor of hepatocyte nuclear factor 1-alpha) (DCoH) (Dimerization cofactor of HNF1) (Phenylalanine hydroxylase-stimulating protein) (Pterin carbinolamine dehydratase) (PCD)	3	23.0782	3	17.7857	0.356683	-1.48728	0.000504332	0.178849	-6.22433	0.34304	4.26032e+06	4.71951e+06	2.9508e+06	1.31882e+07	9.32509e+06	1.06314e+07
Q92882	OSTF1	Osteoclast-stimulating factor 1	3	24.7641	3	50.6158	0.355591	-1.49171	0.00551926	0.217443	-4.01202	-1.81287	3.85599e+06	2.31764e+06	3.1575e+06	1.46315e+07	6.00101e+06	7.14756e+06
Q9NRX4	PHPT1	14 kDa phosphohistidine phosphatase (EC 3.9.1.3) (Phosphohistidine phosphatase 1) (PHPT1) (Protein histidine phosphatase) (PHP) (Protein janus-A homolog)	2	10.6073	3	32.3493	0.346775	-1.52793	0.00431275	0.217443	-4.55624	-1.50398		2.92337e+06	3.39746e+06	1.072e+07	1.17107e+07	5.97911e+06
A0A3B3IRV3	MCTS2	Malignant T-cell-amplified sequence 2	1		3	34.735	0.343837	-1.5402	0.028191	0.278979	-3.11973	-3.08198			2.98138e+06	5.4542e+06	1.09565e+07	1.09092e+07
O75717	WDHD1	WD repeat and HMG-box DNA-binding protein 1 (Acidic nucleoplasmic DNA-binding protein 1) (And-1)	3	93.0439	3	9.55926	0.342244	-1.5469	0.0372229	0.297057	-2.58825	-3.63148	1.52952e+07	9.87288e+06	5.58544e+07	5.80035e+07	5.49601e+07	6.60008e+07
Q9NRZ7	AGPAT3	1-acyl-sn-glycerol-3-phosphate acyltransferase gamma (EC 2.3.1.51) (1-acylglycerol-3-phosphate O-acyltransferase 3) (1-AGP acyltransferase 3) (1-AGPAT 3) (Lysophosphatidic acid acyltransferase gamma) (LPAAT-gamma)	3	90.4336	3	6.04671	0.327729	-1.60942	0.0277045	0.278715	-2.79633	-3.35013	1.47877e+07	7.80163e+07	2.20079e+07	8.52057e+07	8.83793e+07	9.57859e+07
P49023	PXN	Paxillin	3	53.0791	3	20.8191	0.309203	-1.69337	0.00280932	0.210401	-4.57687	-1.18249	1.24503e+07	4.88271e+06	5.89124e+06	2.87705e+07	1.95742e+07	2.15122e+07
Q96CN7	ISOC1	Isochorismatase domain-containing protein 1	1		1		0.260159	-1.94253	0.017728	0.257925	-5.13671	-2.70374		3.4826e+06		1.33864e+07
Q9UHD1	CHORDC1	Cysteine and histidine-rich domain-containing protein 1 (CHORD domain-containing protein 1) (CHORD-containing protein 1) (CHP-1) (Protein morgana)	2	13.567	3	18.0131	0.24847	-2.00886	0.000177765	0.175029	-8.54531	0.951607		3.70311e+06	4.489e+06	1.9217e+07	1.33403e+07	1.72346e+07
Q5JS54	PSMG4	Proteasome assembly chaperone 4 (PAC-4) (hPAC4)	2	0.0472306	2	17.3697	0.244095	-2.03448	0.000431865	0.175029	-8.69635	0.0714112		1.74791e+06	1.74908e+06	8.10431e+06	6.33129e+06
P23921	RRM1	Ribonucleoside-diphosphate reductase large subunit (EC 1.17.4.1) (Ribonucleoside-diphosphate reductase subunit M1) (Ribonucleotide reductase large subunit)	2	70.3726	3	6.69731	0.121331	-3.04298	0.000684091	0.179038	-6.61967	0.0151307	3.73311e+06		1.11283e+07	5.32712e+07	4.96052e+07	5.67305e+07

### Sheet: MM386_B18-94_v_Vehicle
													Normalized Abundance
Accession	Gene	Description	n B18-94	B18-94 %CV	n Vehicle	Vehicle %CV	Fold Change (B18-94/Vehicle)	log2 Fold Change	p-value	adj. p-value	limma t statistic	limma B statistic	B18-94 1	B18-94 2	B18-94 3	Vehicle 1	Vehicle 2	Vehicle 3
P19971	TYMP	Thymidine phosphorylase (TP) (EC 2.4.2.4) (Gliostatin) (Platelet-derived endothelial cell growth factor) (PD-ECGF) (TdRPase)	2	4.11065	1		3.46886	1.79446	0.0026665	0.980873	8.09642	-4.38205	2.79071e+07	2.63306e+07				7.81448e+06
Q8IZ81	ELMOD2	ELMO domain-containing protein 2	2	2.92738	3	40.4749	3.313	1.72814	0.00584591	0.980873	4.43552	-4.14294	2.13149e+07	2.2216e+07		7.48342e+06	3.95861e+06	9.56564e+06
Q86TW2	ADCK1	AarF domain-containing protein kinase 1 (EC 2.7.-.-)	1		1		3.21234	1.68363	0.0214746	0.999725	5.59304	-4.48596			2.02179e+06		629382
Q9BYI3	HYCC1	Hyccin (Down-regulated by CTNNB1 protein A)	1		3	35.0787	2.95147	1.56143	0.016701	0.999725	3.78847	-4.36391	1.78492e+06			882050	509153	492494
Q9H1A4	ANAPC1	Anaphase-promoting complex subunit 1 (APC1) (Cyclosome subunit 1) (Mitotic checkpoint regulator) (Testis-specific gene 24 protein)	3	3.32001	3	53.3535	2.93943	1.55554	0.00506664	0.980873	4.19772	-3.99757	3.42947e+07	3.53455e+07	3.66428e+07	2.10437e+07	1.14862e+07	7.23535e+06
O14618	CCS	Copper chaperone for superoxide dismutase (Superoxide dismutase copper chaperone)	2	113.97	1		2.93376	1.55275	0.381767	0.999725	1.00623	-4.59802	1.13598e+06	1.05684e+07		1.18104e+06
Q9BV73	CEP250	Centrosome-associated protein CEP250 (250 kDa centrosomal protein) (Cep250) (Centrosomal Nek2-associated protein 1) (C-Nap1) (Centrosomal protein 2)	2	0.123847	3	76.1624	2.53876	1.34412	0.0925909	0.999725	2.04658	-4.40668	1.45953e+07	1.45697e+07		2.64985e+06	5.4802e+06	1.30501e+07
Q9Y450	HBS1L	HBS1-like protein (EC 3.6.5.-) (ERFS)	3	15.4273	3	52.4313	2.5341	1.34147	0.00851523	0.980873	3.7605	-4.04732	6.867e+06	5.05707e+06	5.78538e+06	4.02345e+06	1.57872e+06	1.94368e+06
Q12830	BPTF	Nucleosome-remodeling factor subunit BPTF (Bromodomain and PHD finger-containing transcription factor) (Fetal Alz-50 clone 1 protein) (Fetal Alzheimer antigen)	1		1		2.51645	1.33139	0.0357509	0.999725	4.4229	-4.49271		1.44423e+06			573917
Q6ZRS2	SRCAP	Helicase SRCAP (EC 3.6.4.-) (Domino homolog 2) (Snf2-related CBP activator)	3	51.1002	3	63.6736	2.48593	1.31379	0.0688452	0.999725	2.18904	-4.32272	1.59922e+07	4.97835e+06	1.54017e+07	3.49663e+06	2.70489e+06	8.43907e+06
Q8WWV3	RTN4IP1	Reticulon-4-interacting protein 1, mitochondrial (NOGO-interacting mitochondrial protein)	1		3	21.2096	2.44456	1.28958	0.0102905	0.980873	4.34043	-4.34479			3.86516e+06	1.30625e+06	1.53202e+06	1.97519e+06
O43824	GTPBP6	Putative GTP-binding protein 6 (Pseudoautosomal GTP-binding protein-like)	1		2	15.0753	2.43949	1.28658	0.0127376	0.999725	4.89712	-4.40518			7.58316e+06		3.45957e+06	2.79305e+06
Q9H2K0	MTIF3	Translation initiation factor IF-3, mitochondrial (IF-3(Mt)) (IF-3Mt) (IF3(mt)) (IF3mt)	3	35.8056	2	49.5404	2.41038	1.26926	0.0364894	0.999725	2.77612	-4.29444	6.49289e+06	3.58572e+06	7.7234e+06	1.62428e+06		3.37584e+06
Q96BT3	CENPT	Centromere protein T (CENP-T) (Interphase centromere complex protein 22)	3	18.5935	3	68.8118	2.39214	1.2583	0.140424	0.999725	1.68488	-4.44443	1.26628e+08	1.13206e+08	1.6139e+08	1.00974e+08	1.07953e+08	1.5505e+07
Q15013	MAD2L1BP	MAD2L1-binding protein (Caught by MAD2 protein) (p31(comet))	1		1		2.35946	1.23845	0.0416859	0.999725	4.11418	-4.49534		1.64144e+06			695686
Q9UPP1	PHF8	Histone lysine demethylase PHF8 (EC 1.14.11.27) (EC 1.14.11.65) (PHD finger protein 8) ([histone H3]-dimethyl-L-lysine(36) demethylase PHF8) ([histone H3]-dimethyl-L-lysine(9) demethylase PHF8)	2	48.7013	2	12.659	2.31474	1.21085	0.0337936	0.999725	3.0645	-4.34288	2.68938e+06		1.31157e+06		741720	887561
Q01850	CDR2	Cerebellar degeneration-related protein 2 (Major Yo paraneoplastic antigen) (Paraneoplastic cerebellar degeneration-associated antigen)	3	31.5537	2	1.80207	2.29985	1.20154	0.00927991	0.980873	3.97867	-4.1735	3.88146e+06	4.81672e+06	2.48059e+06		1.58222e+06	1.54241e+06
Q6UWU2	GLB1L	Beta-galactosidase-1-like protein (EC 3.2.1.-)	3	34.2876	3	9.12397	2.17281	1.11956	0.00733107	0.980873	3.88411	-4.03228	4.08551e+06	2.03958e+06	3.99933e+06	1.43646e+06	1.63816e+06	1.38057e+06
Q5T6V5	QNG1	Queuosine 5'-phosphate N-glycosylase/hydrolase (EC 3.2.2.-) (Q-nucleotide N-glycosylase 1) (Queuine salvage protein QNG1) (Queuosine-nucleotide N-glycosylase/hydrolase)	3	51.6879	3	55.3537	2.09274	1.06539	0.083403	0.999725	2.05343	-4.35427	5.955e+06	3.77115e+06	1.94013e+06	3.01732e+06	1.1152e+06	1.41274e+06
P32004	L1CAM	Neural cell adhesion molecule L1 (N-CAM-L1) (NCAM-L1) (CD antigen CD171)	3	8.82456	3	36.5037	2.07982	1.05646	0.0112834	0.987887	3.53317	-4.07718	2.3713e+07	2.01354e+07	2.33853e+07	1.24631e+07	1.47716e+07	6.74148e+06
Q96A73	KIAA1191	Putative monooxygenase p33MONOX (EC 1.-.-.-) (Brain-derived rescue factor p60MONOX) (Flavin monooxygenase motif-containing protein of 33 kDa)	3	44.9606	1		2.06613	1.04693	0.111508	0.999725	1.99442	-4.48406	4.87064e+06	2.06625e+06	2.78384e+06			1.46999e+06
O75208	COQ9	Ubiquinone biosynthesis protein COQ9, mitochondrial	3	18.8366	3	64.7984	2.05931	1.04216	0.137199	0.999725	1.70141	-4.44029	6.77304e+06	8.92274e+06	9.92032e+06	1.49038e+06	7.95593e+06	5.78966e+06
Q9HBM6	TAF9B	Transcription initiation factor TFIID subunit 9B (Neuronal cell death-related protein 7) (DN-7) (Transcription initiation factor TFIID subunit 9-like) (Transcription-associated factor TAFII31L)	3	14.4608	1		2.04906	1.03497	0.0116968	0.987887	4.18958	-4.34949	2.42955e+06	2.98114e+06	3.24793e+06		1.39835e+06
Q13214	SEMA3B	Semaphorin-3B (Sema A(V)) (Semaphorin-V) (Sema V)	1		1		2.03734	1.02668	0.0614468	0.999725	3.41067	-4.50363	2.52906e+06			1.24136e+06
Q9H7Z6	KAT8	Histone acetyltransferase KAT8 (EC 2.3.1.48) (Lysine acetyltransferase 8) (MOZ, YBF2/SAS3, SAS2 and TIP60 protein 1) (MYST-1) (Males-absent on the first protein homolog) (hMOF) (Protein acetyltransferase KAT8) (EC 2.3.1.-) (Protein propionyltransferase KAT8) (EC 2.3.1.-)	3	28.9612	2	0.301892	2.02948	1.02111	0.00941036	0.980873	3.96533	-4.1745	2.72068e+06	4.05976e+06	2.38765e+06	1.46354e+06		1.4698e+06
Q9UK99	FBXO3	F-box only protein 3	1		1		2.00423	1.00305	0.0644053	0.999725	3.33215	-4.50481	2.62036e+06				1.30741e+06
P22670	RFX1	MHC class II regulatory factor RFX1 (Enhancer factor C) (EF-C) (Regulatory factor X 1) (RFX) (Transcription factor RFX1)	3	19.7795	3	57.8703	2.00301	1.00217	0.0421644	0.999725	2.53891	-4.24672	2.47319e+06	2.79678e+06	3.6095e+06	1.20106e+06	961834	2.68936e+06
Q9BVC3	DSCC1	Sister chromatid cohesion protein DCC1 (Defective in sister chromatid cohesion protein 1 homolog)	1		3	1.89681	1.99372	0.995461	0.0042726	0.980873	5.48345	-4.31858			2.32259e+06	1.13984e+06	1.18091e+06	1.17454e+06
Q8IV48	ERI1	3'-5' exoribonuclease 1 (EC 3.1.-.-) (3'-5' exonuclease ERI1) (Eri-1 homolog) (Histone mRNA 3'-end-specific exoribonuclease) (Histone mRNA 3'-exonuclease 1) (Protein 3'hExo) (HEXO)	1		2	42.0635	1.99095	0.993457	0.117742	0.999725	2.09881	-4.49957		6.77025e+06			4.62108e+06	2.50234e+06
Q9C0B5	ZDHHC5	Palmitoyltransferase ZDHHC5 (EC 2.3.1.225) (Zinc finger DHHC domain-containing protein 5) (DHHC-5) (Zinc finger protein 375)	2	23.7035	3	14.8153	1.98306	0.98773	0.0060908	0.980873	4.3937	-4.14548		3.38177e+06	2.41087e+06	1.62775e+06	1.51353e+06	1.21168e+06
Q9UIF9	BAZ2A	Bromodomain adjacent to zinc finger domain protein 2A (Transcription termination factor I-interacting protein 5) (TTF-I-interacting protein 5) (Tip5) (hWALp3)	3	17.8007	3	74.771	1.97734	0.983562	0.121583	0.999725	1.78715	-4.41892	1.13511e+07	1.37771e+07	1.6263e+07	3.14778e+06	6.76576e+06	1.54465e+07
Q02252	ALDH6A1	Methylmalonate-semialdehyde/malonate-semialdehyde dehydrogenase [acylating], mitochondrial (MMSDH) (EC 1.2.1.27) (Aldehyde dehydrogenase family 6 member A1) (Malonate-semialdehyde dehydrogenase [acylating])	3	20.0784	3	47.9511	1.94388	0.958941	0.0291061	0.999725	2.80885	-4.19393	4.08551e+06	5.59768e+06	6.12313e+06	2.11042e+06	4.4476e+06	2.03107e+06
P43251	BTD	Biotinidase (Biotinase) (EC 3.5.1.12)	2	14.4954	2	46.1202	1.94243	0.957864	0.0608689	0.999725	2.51763	-4.39205	2.12784e+06		1.7322e+06	704568		1.38651e+06
Q6P4F2	FDX2	Ferredoxin-2, mitochondrial (Adrenodoxin-like protein) (Ferredoxin-1-like protein)	3	47.5479	3	38.6467	1.93629	0.953294	0.0563394	0.999725	2.33135	-4.29081	7.97442e+06	4.59664e+06	3.12267e+06	1.87443e+06	2.22449e+06	3.78144e+06
Q9NS00	C1GALT1	Glycoprotein-N-acetylgalactosamine 3-beta-galactosyltransferase 1 (EC 2.4.1.122) (B3Gal-T8) (Core 1 O-glycan T-synthase) (Core 1 UDP-galactose:N-acetylgalactosamine-alpha-R beta 1,3-galactosyltransferase 1) (Beta-1,3-galactosyltransferase) (Core 1 beta1,3-galactosyltransferase 1) (C1GalT1) (Core 1 beta3-Gal-T1)	2	28.952	1		1.92236	0.94288	0.0702747	0.999725	2.63077	-4.46771	4.86988e+06		3.21478e+06	2.05826e+06
Q9H0M0	WWP1	NEDD4-like E3 ubiquitin-protein ligase WWP1 (EC 2.3.2.26) (Atrophin-1-interacting protein 5) (AIP5) (HECT-type E3 ubiquitin transferase WWP1) (TGIF-interacting ubiquitin ligase 1) (Tiul1) (WW domain-containing protein 1)	1		1		1.91892	0.940293	0.0732676	0.999725	3.12368	-4.50829	1.2769e+06				665427
O15240	VGF	Neurosecretory protein VGF [Cleaved into: Neuroendocrine regulatory peptide-1 (NERP-1); Neuroendocrine regulatory peptide-2 (NERP-2); VGF-derived peptide TLQP-21; VGF-derived peptide TLQP-62; Antimicrobial peptide VGF[554-577]]	3	12.2092	3	1.59401	1.91393	0.936535	0.000346857	0.980873	6.95644	-3.82797	1.49625e+08	1.90798e+08	1.78313e+08	9.1374e+07	8.85152e+07	8.9773e+07
O14521	SDHD	Succinate dehydrogenase [ubiquinone] cytochrome b small subunit, mitochondrial (CybS) (CII-4) (Malate dehydrogenase [quinone] cytochrome b small subunit) (QPs3) (Succinate dehydrogenase complex subunit D) (Succinate-ubiquinone oxidoreductase cytochrome b small subunit) (Succinate-ubiquinone reductase membrane anchor subunit)	1		2	30.7116	1.90881	0.932675	0.0792459	0.999725	2.50235	-4.47448			2.13359e+06		1.39375e+06	896413
O60330	PCDHGA12	Protocadherin gamma-A12 (PCDH-gamma-A12) (Cadherin-21) (Fibroblast cadherin-3)	3	28.4398	2	25.8062	1.908	0.93206	0.0223498	0.999725	3.18451	-4.24542	7.06361e+06	4.60076e+06	4.30653e+06	2.26257e+06	3.27263e+06
Q96F10	SAT2	Thialysine N-epsilon-acetyltransferase (EC 2.3.1.-) (Diamine acetyltransferase 2) (EC 2.3.1.57) (Spermidine/spermine N(1)-acetyltransferase 2) (SSAT-2)	1		2	29.8721	1.88192	0.912205	0.0799176	0.999725	2.49344	-4.47497		1.07001e+06		704568		458827
Q96I51	RCC1L	RCC1-like G exchanging factor-like protein (RCC1-like protein) (Williams-Beuren syndrome chromosomal region 16 protein)	1		1		1.87776	0.909013	0.0783107	0.999725	3.01976	-4.51022	2.20962e+06			1.17673e+06
Q9NVU0	POLR3E	DNA-directed RNA polymerase III subunit RPC5 (RNA polymerase III subunit C5) (DNA-directed RNA polymerase III 80 kDa polypeptide)	1		2	28.3335	1.85746	0.893328	0.0773975	0.999725	2.52733	-4.47312	1.90865e+06			1.25896e+06	838696
Q8NFA0	USP32	Ubiquitin carboxyl-terminal hydrolase 32 (EC 3.4.19.12) (Deubiquitinating enzyme 32) (Renal carcinoma antigen NY-REN-60) (Ubiquitin thioesterase 32) (Ubiquitin-specific-processing protease 32)	1		2	42.1219	1.85665	0.892698	0.146996	0.999725	1.88375	-4.51556		1.33982e+06		981098	530788
Q92800	EZH1	Histone-lysine N-methyltransferase EZH1 (EC 2.1.1.356) (ENX-2) (Enhancer of zeste homolog 1)	2	37.7774	1		1.85439	0.890942	0.123262	0.999725	2.05383	-4.50276	1.3884e+06	2.40052e+06				984484
Q9H1Y0	ATG5	Autophagy protein 5 (APG5-like) (Apoptosis-specific protein)	2	6.64007	1		1.85185	0.888967	0.024581	0.999725	3.91046	-4.42289		1.1489e+06	1.2621e+06		650252
Q5VWZ2	LYPLAL1	Lysophospholipase-like protein 1 (EC 3.1.2.22)	3	50.5239	3	85.8036	1.85136	0.888588	0.217441	0.999725	1.36956	-4.52359	1.14295e+07	3.28009e+07	1.97395e+07	7.74652e+06	2.63805e+07	5.7067e+06
P51003	PAPOLA	Poly(A) polymerase alpha (PAP-alpha) (EC 2.7.7.19) (Polynucleotide adenylyltransferase alpha)	3	32.1874	3	35.17	1.84447	0.883209	0.0459235	0.999725	2.47748	-4.25946	9.35339e+06	7.41733e+06	1.38166e+07	6.88095e+06	3.34283e+06	6.64106e+06
Q15334	LLGL1	Lethal(2) giant larvae protein homolog 1 (LLGL) (DLG4) (Hugl-1) (Human homolog to the D-lgl gene protein)	3	59.8706	3	14.2919	1.83893	0.878864	0.114344	0.999725	1.8306	-4.40817	5.81917e+06	3.55702e+06	1.48533e+06	1.91766e+06	1.78677e+06	1.44289e+06
Q5VZM2	RRAGB	Ras-related GTP-binding protein B (Rag B) (RagB) (EC 3.6.5.-)	3	6.83125	2	85.6874	1.83244	0.873765	0.191135	0.999725	1.49697	-4.5101	1.15702e+07	1.03418e+07	1.02641e+07	1.17972e+07		2.89511e+06
Q9BXW6	OSBPL1A	Oxysterol-binding protein-related protein 1 (ORP-1) (OSBP-related protein 1)	3	11.4004	2	37.0104	1.83155	0.873069	0.0202594	0.999725	3.26899	-4.23641	3.35958e+06	4.1588e+06	3.53502e+06	1.53238e+06	2.61873e+06
Q9H2V7	SPNS1	Protein spinster homolog 1 (HSpin1) (SPNS1) (Spinster-like protein 1)	3	2.76537	3	45.2218	1.83105	0.87267	0.0269936	0.999725	2.86449	-4.18369	8.65694e+06	9.12311e+06	9.03239e+06	4.33491e+06	7.86666e+06	3.40754e+06
Q14147	DHX34	Probable ATP-dependent RNA helicase DHX34 (EC 3.6.4.13) (DEAH box protein 34) (DExH-box helicase 34)	3	8.11084	3	70.8693	1.82919	0.871202	0.172073	0.999725	1.53949	-4.48098	8.70958e+06	8.95736e+06	1.01167e+07	2.06945e+06	1.08477e+07	5.74445e+06
Q96CB8	INTS12	Integrator complex subunit 12 (Int12) (PHD finger protein 22)	1		2	25.94	1.82157	0.865184	0.0734073	0.999725	2.5838	-4.47012	1.81221e+06			1.19766e+06	826402
Q9H6L2	TMEM231	Transmembrane protein 231	3	28.0696	1		1.81775	0.862156	0.0868532	0.999725	2.20655	-4.46348	1.3021e+06	2.05347e+06	2.33018e+06		1.01229e+06
Q9H000	MKRN2	E3 ubiquitin-protein ligase makorin-2 (EC 2.3.2.27) (RING finger protein 62) (RING-type E3 ubiquitin transferase makorin-2)	2	14.359	2	11.8535	1.81711	0.861646	0.0111268	0.987887	4.24798	-4.27495	1.96494e+06	1.6027e+06		897910	1.0622e+06
Q9NZN5	ARHGEF12	Rho guanine nucleotide exchange factor 12 (Leukemia-associated RhoGEF)	3	59.7034	1		1.79727	0.845808	0.259636	0.999725	1.29645	-4.56372	2.03708e+06	863987	723383	603042
Q16527	CSRP2	Cysteine and glycine-rich protein 2 (Cysteine-rich protein 2) (CRP2) (LIM domain only protein 5) (LMO-5) (Smooth muscle cell LIM protein) (SmLIM)	3	8.03635	3	34.7498	1.78235	0.833781	0.0194034	0.999725	3.11191	-4.14081	4.83344e+06	4.43836e+06	5.21443e+06	1.84768e+06	2.80771e+06	3.80828e+06
Q8NBZ0	INO80E	INO80 complex subunit E (Coiled-coil domain-containing protein 95)	1		1		1.77991	0.831803	0.0929433	0.999725	2.76327	-4.51565			983721			552681
A2RRD8	ZNF320	Zinc finger protein 320	1		3	16.3286	1.77938	0.831374	0.0312886	0.999725	3.13961	-4.39491	4.79862e+06			3.06331e+06	2.88448e+06	2.21966e+06
P98170	XIAP	E3 ubiquitin-protein ligase XIAP (EC 2.3.2.27) (Baculoviral IAP repeat-containing protein 4) (IAP-like protein) (ILP) (hILP) (Inhibitor of apoptosis protein 3) (IAP-3) (hIAP-3) (hIAP3) (RING-type E3 ubiquitin transferase XIAP) (X-linked inhibitor of apoptosis protein) (X-linked IAP)	1		1		1.77817	0.830394	0.0932433	0.999725	2.75859	-4.51575			668057	375699
Q8TB03	CXorf38	Uncharacterized protein CXorf38	3	24.3649	3	31.371	1.76967	0.823478	0.0316839	0.999725	2.74651	-4.20565	1.52449e+06	1.35733e+06	925297	749438	488698	943281
Q9H2G4	TSPYL2	Testis-specific Y-encoded-like protein 2 (TSPY-like protein 2) (Cell division autoantigen 1) (Cutaneous T-cell lymphoma-associated antigen se20-4) (CTCL-associated antigen se20-4) (Differentially-expressed nucleolar TGF-beta1 target protein) (Nuclear protein of 79 kDa) (NP79)	1		2	6.56915	1.76844	0.822477	0.0305028	0.999725	3.62106	-4.43023	1.46287e+06			866570		789638
Q9BRR8	GPATCH1	G patch domain-containing protein 1 (Evolutionarily conserved G-patch domain-containing protein)	3	2.3256	2	13.2351	1.76727	0.821525	0.00228681	0.980873	5.46659	-4.09355	3.44404e+06	3.28762e+06	3.37335e+06	1.73488e+06	2.09313e+06
Q01831	XPC	DNA repair protein complementing XP-C cells (Xeroderma pigmentosum group C-complementing protein) (p125)	2	1.98115	3	18.0345	1.76709	0.821378	0.00839333	0.980873	4.0754	-4.16647	2.90659e+06		2.98918e+06	1.33646e+06	1.85625e+06	1.87083e+06
P23434	GCSH	Glycine cleavage system H protein, mitochondrial (Lipoic acid-containing protein)	3	13.0406	3	68.0364	1.76675	0.821095	0.295247	0.999725	1.1409	-4.57924	1.60378e+07	1.23689e+07	1.49525e+07	2.37725e+06	1.5896e+07	1.42332e+07
Q8WUZ0	BCL7C	B-cell CLL/lymphoma 7 protein family member C	3	47.118	3	74.0143	1.76385	0.818726	0.222885	0.999725	1.3514	-4.5281	1.39532e+07	5.26111e+06	1.51506e+07	1.28632e+07	4.2476e+06	3.70941e+06
P13533	MYH6	Myosin-6 (Myosin heavy chain 6) (Myosin heavy chain, cardiac muscle alpha isoform) (MyHC-alpha)	3	8.62623	3	41.443	1.75325	0.810034	0.0567292	0.999725	2.32645	-4.29189	7.01054e+06	8.25304e+06	8.07077e+06	5.55435e+06	2.5128e+06	6.20805e+06
Q6PML9	SLC30A9	Proton-coupled zinc antiporter SLC30A9, mitochondrial (Human embryonic lung protein) (HuEL) (Solute carrier family 30 member 9) (Zinc transporter 9) (ZnT-9)	3	10.2317	3	64.3776	1.75315	0.809952	0.161894	0.999725	1.58328	-4.46996	6.68582e+06	5.9872e+06	7.35309e+06	1.69819e+06	7.47249e+06	4.30465e+06
O60333	KIF1B	Kinesin-like protein KIF1B (Klp) (EC 5.6.1.3)	2	27.8312	1		1.75209	0.80908	0.09491	0.999725	2.315	-4.48537	2.47631e+06	3.68977e+06				1.72522e+06
P46199	MTIF2	Translation initiation factor IF-2, mitochondrial (IF-2(Mt)) (IF-2Mt) (IF2(mt))	3	8.03131	3	34.4034	1.75019	0.807512	0.0243263	0.999725	2.9418	-4.16983	2.05007e+07	2.29806e+07	2.40174e+07	1.76581e+07	8.50304e+06	1.40566e+07
Q8IVD9	NUDCD3	NudC domain-containing protein 3	3	48.2303	3	60.4188	1.74453	0.802839	0.195951	0.999725	1.44554	-4.5046	8.36496e+06	2.47541e+07	2.32846e+07	1.83433e+07	7.18315e+06	6.89208e+06
Q9UPY3	DICER1	Endoribonuclease Dicer (EC 3.1.26.3) (Helicase with RNase motif) (Helicase MOI)	3	39.9918	3	50.5737	1.74348	0.801972	0.110961	0.999725	1.85184	-4.40295	1.08185e+06	1.79314e+06	2.52026e+06	689452	804398	1.66342e+06
Q13950	RUNX2	Runt-related transcription factor 2 (Acute myeloid leukemia 3 protein) (Core-binding factor subunit alpha-1) (CBF-alpha-1) (Oncogene AML-3) (Osteoblast-specific transcription factor 2) (OSF-2) (Polyomavirus enhancer-binding protein 2 alpha A subunit) (PEA2-alpha A) (PEBP2-alpha A) (SL3-3 enhancer factor 1 alpha A subunit) (SL3/AKV core-binding factor alpha A subunit)	3	67.2002	3	32.1596	1.74232	0.801007	0.147034	0.999725	1.65211	-4.45265	3.44147e+06	1.2057e+07	4.99816e+06	2.60213e+06	3.15583e+06	4.77496e+06
Q9BQA9	CYBC1	Cytochrome b-245 chaperone 1 (Essential for reactive oxygen species protein) (Eros)	1		2	12.9194	1.73535	0.795229	0.0440759	0.999725	3.16113	-4.44484		2.11454e+06		1.3354e+06		1.11184e+06
Q9BSH5	HDHD3	Haloacid dehalogenase-like hydrolase domain-containing protein 3	1		1		1.73472	0.794706	0.101294	0.999725	2.64003	-4.51864			1.37907e+06	794982
A8MXV4	NUDT19	Acyl-coenzyme A diphosphatase NUDT19 (EC 3.6.1.-) (EC 3.6.1.77) (Nucleoside diphosphate-linked moiety X motif 19) (Nudix motif 19)	3	17.657	3	67.4966	1.72566	0.787148	0.232558	0.999725	1.32007	-4.53586	1.81978e+07	2.20275e+07	2.59921e+07	4.82222e+06	2.59353e+07	1.62115e+07
Q7L266	ASRGL1	Isoaspartyl peptidase/L-asparaginase (EC 3.4.19.5) (EC 3.5.1.1) (Asparaginase-like protein 1) (Beta-aspartyl-peptidase) (Isoaspartyl dipeptidase) (L-asparagine amidohydrolase) [Cleaved into: Isoaspartyl peptidase/L-asparaginase alpha chain; Isoaspartyl peptidase/L-asparaginase beta chain]	2	22.7365	3	37.7514	1.72191	0.784013	0.0908573	0.999725	2.06099	-4.40415	5.44549e+06	3.93705e+06		3.84202e+06	2.95892e+06	1.71035e+06
Q13098	GPS1	COP9 signalosome complex subunit 1 (SGN1) (Signalosome subunit 1) (G protein pathway suppressor 1) (GPS-1) (JAB1-containing signalosome subunit 1) (Protein MFH)	3	17.1861	3	30.088	1.71531	0.778472	0.0199302	0.999725	3.0916	-4.14417	9.88696e+07	9.80331e+07	7.17995e+07	3.97232e+07	4.89694e+07	7.08855e+07
Q96AT9	RPE	Ribulose-phosphate 3-epimerase (EC 5.1.3.1) (Ribulose-5-phosphate-3-epimerase)	3	10.6538	3	24.5363	1.71408	0.777432	0.00997577	0.980873	3.63187	-4.06386	2.49256e+06	2.1937e+06	2.02179e+06	1.39922e+06	972720	1.61284e+06
Q9UN70	PCDHGC3	Protocadherin gamma-C3 (PCDH-gamma-C3) (Protocadherin-2) (Protocadherin-43) (PC-43)	3	8.91091	3	20.2296	1.69152	0.75832	0.00617107	0.980873	4.02875	-4.01568	2.13299e+07	1.78669e+07	2.0179e+07	9.07965e+06	1.32904e+07	1.31674e+07
O60356	NUPR1	Nuclear protein 1 (Candidate of metastasis 1) (Protein p8)	3	24.6763	3	60.3888	1.69069	0.75761	0.122137	0.999725	1.78393	-4.41972	2.22145e+06	2.48114e+06	1.49714e+06	2.26257e+06	959758	786312
Q96FS4	SIPA1	Signal-induced proliferation-associated protein 1 (Sipa-1) (GTPase-activating protein Spa-1) (p130 SPA-1)	3	36.4537	3	53.0896	1.6873	0.754717	0.136751	0.999725	1.70373	-4.43971	8.84264e+06	1.69538e+07	1.92724e+07	5.7313e+06	7.09297e+06	1.47954e+07
Q14155	ARHGEF7	Rho guanine nucleotide exchange factor 7 (Beta-Pix) (COOL-1) (PAK-interacting exchange factor beta) (p85)	3	22.3833	3	20.2753	1.68632	0.753876	0.0165953	0.999725	3.23134	-4.12161	1.91749e+06	1.30269e+06	2.0308e+06	1.25643e+06	841306	1.00077e+06
Q01433	AMPD2	AMP deaminase 2 (EC 3.5.4.6) (AMP deaminase isoform L)	3	8.64328	3	68.3424	1.67924	0.747808	0.277409	0.999725	1.18826	-4.56797	5.34213e+07	6.34963e+07	5.97054e+07	7.23969e+07	4.83476e+07	1.22192e+07
P56937	HSD17B7	3-keto-steroid reductase/17-beta-hydroxysteroid dehydrogenase 7 (17-beta-hydroxysteroid dehydrogenase 7) (17-beta-HSD 7) (3-keto-steroid reductase) (EC 1.1.1.270) (Dihydrotestosterone oxidoreductase) (EC 1.1.1.210) (Estradiol 17-beta-dehydrogenase 7) (EC 1.1.1.62) (Short chain dehydrogenase/reductase family 37C member 1)	3	26.829	3	51.0025	1.67629	0.745269	0.158652	0.999725	1.59777	-4.46631	3.2533e+06	4.0435e+06	5.51043e+06	1.21069e+06	3.19882e+06	3.97374e+06
O60732	MAGEC1	Melanoma-associated antigen C1 (Cancer/testis antigen 7.1) (CT7.1) (MAGE-C1 antigen)	3	15.6478	1		1.67436	0.743609	0.0376408	0.999725	2.96084	-4.40556	545859	484486	658158		333464
P61966	AP1S1	AP-1 complex subunit sigma-1A (Adaptor protein complex AP-1 subunit sigma-1A) (Adaptor-related protein complex 1 subunit sigma-1A) (Clathrin assembly protein complex 1 sigma-1A small chain) (Clathrin coat assembly protein AP19) (Golgi adaptor HA1/AP1 adaptin sigma-1A subunit) (HA1 19 kDa subunit) (Sigma 1a subunit of AP-1 clathrin) (Sigma-adaptin 1A) (Sigma1A-adaptin)	2	62.3175	2	8.12345	1.67334	0.74273	0.20091	0.999725	1.50734	-4.52364	902273	2.32388e+06		916570	816992
Q12894	IFRD2	Interferon-related developmental regulator 2 (Protein SKMC15)	2	8.57891	1		1.67311	0.742534	0.0433201	0.999725	3.18187	-4.44409		650147	575780	365687
P49662	CASP4	Caspase-4 (CASP-4) (EC 3.4.22.57) (ICE and Ced-3 homolog 2) (ICH-2) (ICE(rel)-II) (Mih1) (Protease TX) [Cleaved into: Caspase-4 subunit p10; Caspase-4 subunit p20]	2	33.3331	3	31.3024	1.66918	0.739139	0.0882679	0.999725	2.08305	-4.40031	7.00314e+06	4.33155e+06		4.43833e+06	2.30446e+06	3.51242e+06
Q15526	SURF1	Surfeit locus protein 1	3	37.9246	3	44.0119	1.66894	0.738936	0.123803	0.999725	1.77434	-4.4221	2.49633e+06	5.64768e+06	4.95152e+06	1.7205e+06	2.22449e+06	3.92374e+06
Q9NZ45	CISD1	CDGSH iron-sulfur domain-containing protein 1 (Cysteine transaminase CISD1) (EC 2.6.1.3) (MitoNEET)	3	7.61518	3	72.6288	1.66825	0.738335	0.167598	0.999725	1.55843	-4.47621	6.52931e+06	7.60106e+06	7.19913e+06	3.48259e+06	2.40252e+06	9.19747e+06
O95070	YIF1A	Protein YIF1A (54TMp) (YIP1-interacting factor homolog A)	1		1		1.66638	0.736716	0.116471	0.999725	2.44739	-4.5239			2.33018e+06		1.39835e+06
Q96P48	ARAP1	Arf-GAP with Rho-GAP domain, ANK repeat and PH domain-containing protein 1 (Centaurin-delta-2) (Cnt-d2)	3	11.6583	3	22.8804	1.66608	0.736458	0.00898841	0.980873	3.71632	-4.0529	5.73295e+06	5.63582e+06	4.61203e+06	2.6214e+06	3.02889e+06	4.05811e+06
Q9H3K2	GHITM	Growth hormone-inducible transmembrane protein (Dermal papilla-derived protein 2) (Mitochondrial morphology and cristae structure 1) (MICS1) (Transmembrane BAX inhibitor motif-containing protein 5)	3	14.2354	3	14.814	1.66563	0.736071	0.00447682	0.980873	4.30569	-3.98667	9.3204e+06	7.02558e+06	7.96582e+06	4.7058e+06	5.6558e+06	4.24112e+06
Q9Y6Q9	NCOA3	Nuclear receptor coactivator 3 (NCoA-3) (EC 2.3.1.48) (ACTR) (Amplified in breast cancer 1 protein) (AIB-1) (CBP-interacting protein) (pCIP) (Class E basic helix-loop-helix protein 42) (bHLHe42) (Receptor-associated coactivator 3) (RAC-3) (Steroid receptor coactivator protein 3) (SRC-3) (Thyroid hormone receptor activator molecule 1) (TRAM-1)	3	59.315	3	17.0841	1.66415	0.734789	0.119829	0.999725	1.79745	-4.41637	1.72193e+06	799473	567388	449945	626924	600821
Q9H410	DSN1	Kinetochore-associated protein DSN1 homolog	3	51.2661	3	5.10992	1.66383	0.734509	0.155397	0.999725	1.61261	-4.46258	5.58257e+06	1.74532e+06	5.50119e+06	2.13782e+06	2.35973e+06	2.30676e+06
P46439	GSTM5	Glutathione S-transferase Mu 5 (EC 2.5.1.18) (GST class-mu 5) (GSTM5-5)	3	20.141	3	52.8952	1.66309	0.733867	0.0941934	0.999725	1.96755	-4.37478	6.28966e+06	5.69865e+06	4.1845e+06	5.5874e+06	2.1622e+06	2.69891e+06
P78357	CNTNAP1	Contactin-associated protein 1 (Caspr) (Caspr1) (Neurexin IV) (Neurexin-4) (p190)	3	24.4194	3	31.37	1.6627	0.733524	0.0480543	0.999725	2.44495	-4.26631	2.26948e+07	2.59769e+07	1.57148e+07	8.76958e+06	1.35649e+07	1.69429e+07
Q9UL33	TRAPPC2L	Trafficking protein particle complex subunit 2-like protein	3	29.4427	3	24.6695	1.66204	0.732958	0.0319767	0.999725	2.73977	-4.20694	2.52507e+06	4.43836e+06	3.07437e+06	2.5544e+06	1.62504e+06	1.80788e+06
Q9Y2X7	GIT1	ARF GTPase-activating protein GIT1 (ARF GAP GIT1) (Cool-associated and tyrosine-phosphorylated protein 1) (CAT-1) (CAT1) (G protein-coupled receptor kinase-interactor 1) (GRK-interacting protein 1) (p95-APP1)	3	22.8727	3	2.53623	1.65998	0.731165	0.00583487	0.980873	4.07638	-4.01044	1.53525e+07	1.08055e+07	1.03073e+07	7.08774e+06	7.41576e+06	7.11215e+06
Q99590	SCAF11	Protein SCAF11 (CTD-associated SR protein 11) (Renal carcinoma antigen NY-REN-40) (SC35-interacting protein 1) (SR-related and CTD-associated factor 11) (SRSF2-interacting protein) (Serine/arginine-rich splicing factor 2-interacting protein) (Splicing factor, arginine/serine-rich 2-interacting protein) (Splicing regulatory protein 129) (SRrp129)	2	5.54018	3	47.0971	1.6555	0.727268	0.139227	0.999725	1.73731	-4.46345	6.11766e+06		6.61652e+06	2.32573e+06	6.22003e+06	3.92357e+06
Q86UU0	BCL9L	B-cell CLL/lymphoma 9-like protein (B-cell lymphoma 9-like protein) (BCL9-like protein) (Protein BCL9-2)	3	28.9649	3	33.3066	1.65417	0.72611	0.0707423	0.999725	2.1698	-4.32713	6.21719e+06	3.89427e+06	7.11857e+06	4.58249e+06	2.26468e+06	3.66912e+06
Q96GA7	SDSL	Serine dehydratase-like (Cancerous serine dehydratase) (cSDH) (Glutamate racemase) (EC 5.1.1.3) (L-serine deaminase) (EC 4.3.1.17) (L-serine dehydratase/L-threonine deaminase) (SDHL) (L-threonine dehydratase) (TDH) (EC 4.3.1.19) (Serine dehydratase 2) (SDH 2)	2	18.7034	2	5.99482	1.65307	0.725148	0.0220668	0.999725	3.49202	-4.3133	1.90266e+06	1.45818e+06		1.05127e+06		965768
Q86UT6	NLRX1	NLR family member X1 (Caterpiller protein 11.3) (CLR11.3) (Nucleotide-binding oligomerization domain protein 5) (Nucleotide-binding oligomerization domain protein 9)	1		2	9.99775	1.65168	0.723937	0.0490952	0.999725	3.03367	-4.44966			3.18046e+06		2.06689e+06	1.79395e+06
Q96FZ2	HMCES	Abasic site processing protein HMCES (EC 4.-.-.-) (Embryonic stem cell-specific 5-hydroxymethylcytosine-binding protein) (ES cell-specific 5hmC-binding protein) (Peptidase HMCES) (EC 3.4.-.-) (SRAP domain-containing protein 1)	3	13.6555	3	7.7292	1.64857	0.721217	0.00241189	0.980873	4.8694	-3.93732	4.79733e+07	4.13333e+07	3.65655e+07	2.69358e+07	2.59436e+07	2.31572e+07
Q9NZE8	MRPL35	Large ribosomal subunit protein bL35m (39S ribosomal protein L35, mitochondrial) (L35mt) (MRP-L35)	3	34.3373	2	23.552	1.64387	0.717097	0.105158	0.999725	1.94981	-4.42394	2.35166e+06	4.43268e+06	4.82293e+06	1.89777e+06		2.65617e+06
Q9UK23	NAGPA	N-acetylglucosamine-1-phosphodiester alpha-N-acetylglucosaminidase (EC 3.1.4.45) (Mannose 6-phosphate-uncovering enzyme) (Phosphodiester alpha-GlcNAcase)	3	27.5602	3	30.469	1.64307	0.716396	0.0450697	0.999725	2.49096	-4.25664	7.62699e+06	4.44079e+06	5.54435e+06	2.6484e+06	3.33584e+06	4.79186e+06
P20742	PZP	Pregnancy zone protein (C3 and PZP-like alpha-2-macroglobulin domain-containing protein 6)	1		2	36.1845	1.64271	0.716075	0.177343	0.999725	1.70673	-4.53016			4.93908e+06		2.31442e+06	3.90599e+06
Q9ULL4	PLXNB3	Plexin-B3	2	1.88678	3	16.2688	1.64113	0.714688	0.00961174	0.980873	3.94514	-4.17602	1.55464e+06		1.59668e+06	847740	1.14644e+06	910399
Q5T280	SPOUT1	Putative methyltransferase C9orf114 (EC 2.1.1.-) (Centromere protein 32) (CENP-32) (Kinetochore-associated protein) (SPOUT domain-containing methyltransferase 1)	3	6.30995	3	19.273	1.637	0.711058	0.00537583	0.980873	4.14657	-4.00291	4.26656e+06	4.81938e+06	4.69397e+06	2.30589e+06	2.80771e+06	3.39836e+06
Q02127	DHODH	Dihydroorotate dehydrogenase (quinone), mitochondrial (DHOdehase) (EC 1.3.5.2) (Dihydroorotate oxidase)	3	9.08937	3	60.933	1.63583	0.710027	0.11656	0.999725	1.81702	-4.41153	6.92031e+06	7.1399e+06	8.18171e+06	3.48259e+06	8.60742e+06	3.08084e+06
Q9H7E9	C8orf33	UPF0488 protein C8orf33	3	2.03516	3	15.1706	1.63568	0.709888	0.00257193	0.980873	4.80887	-3.94207	3.83015e+06	3.75429e+06	3.91023e+06	2.70004e+06	2.39567e+06	1.98635e+06
Q15172	PPP2R5A	Serine/threonine-protein phosphatase 2A 56 kDa regulatory subunit alpha isoform (PP2A B subunit isoform B'-alpha) (PP2A B subunit isoform B56-alpha) (PP2A B subunit isoform PR61-alpha) (PR61alpha) (PP2A B subunit isoform R5-alpha)	2	24.8797	1		1.63325	0.707747	0.110104	0.999725	2.16524	-4.49502	1.98971e+06		1.39436e+06	1.01983e+06
P29466	CASP1	Caspase-1 (CASP-1) (EC 3.4.22.36) (Interleukin-1 beta convertase) (IL-1BC) (Interleukin-1 beta-converting enzyme) (ICE) (IL-1 beta-converting enzyme) (p45) [Cleaved into: Caspase-1 subunit p20; Caspase-1 subunit p10]	3	30.0307	3	26.4219	1.63223	0.706847	0.0555989	0.999725	2.34078	-4.28875	5.86354e+06	4.71963e+06	3.13015e+06	2.97112e+06	1.97026e+06	3.40286e+06
P10114	RAP2A	Ras-related protein Rap-2a (EC 3.6.5.2) (RbBP-30)	3	3.98468	3	54.1505	1.63188	0.706537	0.105423	0.999725	1.88802	-4.39408	3.23091e+07	3.03849e+07	3.00158e+07	1.13653e+07	1.788e+07	3.3367e+07
Q9UIV1	CNOT7	CCR4-NOT transcription complex subunit 7 (EC 3.1.13.4) (BTG1-binding factor 1) (CCR4-associated factor 1) (CAF-1) (Caf1a)	3	7.14399	3	47.5791	1.62824	0.703313	0.0766714	0.999725	2.11288	-4.34031	5.89098e+06	5.30724e+06	6.10275e+06	2.27517e+06	5.80949e+06	3.34407e+06
Q8TER5	ARHGEF40	Rho guanine nucleotide exchange factor 40 (Protein SOLO)	1		1		1.62571	0.701074	0.127317	0.999725	2.32898	-4.52753			1.07425e+06			660784
Q8TAP9	MPLKIP	M-phase-specific PLK1-interacting protein (TTD non-photosensitive 1 protein)	3	9.29442	3	27.8264	1.62386	0.699425	0.0156161	0.999725	3.27823	-4.11433	5.99985e+06	6.97042e+06	5.91867e+06	5.21736e+06	3.15444e+06	3.51242e+06
Q6QNY0	BLOC1S3	Biogenesis of lysosome-related organelles complex 1 subunit 3 (BLOC-1 subunit 3)	3	24.6225	3	45.6155	1.61924	0.695315	0.0843616	0.999725	2.04536	-4.35618	2.29882e+06	1.73981e+06	1.41396e+06	1.78755e+06	824891	903355
P49407	ARRB1	Beta-arrestin-1 (Arrestin beta-1) (Non-visual arrestin-2)	3	11.7388	3	19.7522	1.61916	0.695244	0.00911593	0.980873	3.70486	-4.05436	2.84336e+06	2.42222e+06	3.06366e+06	1.73967e+06	2.06602e+06	1.38299e+06
Q9Y496	KIF3A	Kinesin-like protein KIF3A (Microtubule plus end-directed kinesin motor 3A)	3	30.2197	2	1.98646	1.61824	0.694426	0.0659982	0.999725	2.30658	-4.36295	2.68037e+06	4.57539e+06	4.99816e+06	2.47098e+06	2.40252e+06
Q9NQE9	HINT3	Adenosine 5'-monophosphoramidase HINT3 (EC 3.9.1.-) (Histidine triad nucleotide-binding protein 3) (HINT-3)	3	14.5592	1		1.61454	0.691127	0.0460112	0.999725	2.7721	-4.41797	1.92334e+06	2.01365e+06	1.51679e+06		1.11756e+06
Q14693	LPIN1	Phosphatidate phosphatase LPIN1 (EC 3.1.3.4) (Lipin-1)	3	4.82643	3	78.2376	1.61356	0.690251	0.206756	0.999725	1.40645	-4.51439	4.45139e+06	4.0435e+06	4.29472e+06	6.05606e+06	1.86373e+06	1.63026e+06
Q92685	ALG3	Dol-P-Man:Man(5)GlcNAc(2)-PP-Dol alpha-1,3-mannosyltransferase (EC 2.4.1.258) (Asparagine-linked glycosylation protein 3 homolog) (Dol-P-Man-dependent alpha(1-3)-mannosyltransferase) (Dolichyl-P-Man:Man(5)GlcNAc(2)-PP-dolichyl mannosyltransferase) (Dolichyl-phosphate-mannose--glycolipid alpha-mannosyltransferase) (Not56-like protein)	2	60.4053	3	86.3129	1.61312	0.689856	0.404842	0.999725	0.904362	-4.62318		1.26532e+07	5.07918e+06	2.72223e+06	3.60089e+06	1.25215e+07
Q8NC44	RETREG2	Reticulophagy regulator 2	3	26.6262	3	29.103	1.61202	0.68887	0.0547205	0.999725	2.35213	-4.28627	3.85199e+06	2.30747e+06	3.83593e+06	2.717e+06	1.52741e+06	1.96125e+06
Q13795	ARFRP1	ADP-ribosylation factor-related protein 1 (ARF-related protein 1) (ARP)	3	45.591	1		1.60864	0.685842	0.252064	0.999725	1.32088	-4.56073	1.01366e+06	1.23928e+06	2.31208e+06		886943
Q9UHW9	SLC12A6	Solute carrier family 12 member 6 (Electroneutral potassium-chloride cotransporter 3) (K-Cl cotransporter 3)	2	18.9128	1		1.60787	0.685153	0.0873922	0.999725	2.39994	-4.48028	608575	796479				433005
P20264	POU3F3	POU domain, class 3, transcription factor 3 (Brain-specific homeobox/POU domain protein 1) (Brain-1) (Brn-1) (Octamer-binding protein 8) (Oct-8) (Octamer-binding transcription factor 8) (OTF-8)	1		2	28.6387	1.60702	0.684388	0.141088	0.999725	1.923	-4.5125			2.83419e+06		1.43624e+06	2.16565e+06
A0A024RBG1	NUDT4B	Diphosphoinositol polyphosphate phosphohydrolase NUDT4B (DIPP-2B) (EC 3.6.1.52) (Nucleoside diphosphate-linked moiety X motif 4B) (Nudix motif 4B) (Nudix hydrolase 4B)	3	14.8588	3	57.2449	1.6056	0.683109	0.195296	0.999725	1.44798	-4.50399	3.3056e+06	2.47897e+06	3.17117e+06	3.29677e+06	2.17052e+06	877363
Q92793	CREBBP	CREB-binding protein (Histone lysine acetyltransferase CREBBP) (EC 2.3.1.48) (Protein lactyltransferas CREBBP) (EC 2.3.1.-) (Protein-lysine acetyltransferase CREBBP) (EC 2.3.1.-)	1		1		1.60455	0.682172	0.13361	0.999725	2.26619	-4.52959	3.39276e+06					2.11446e+06
Q2TB10	ZNF800	Zinc finger protein 800	3	21.2126	3	32.8097	1.60393	0.681612	0.0516228	0.999725	2.39371	-4.27725	3.87308e+06	2.5548e+06	3.02321e+06	1.35818e+06	1.99423e+06	2.67665e+06
Q9H497	TOR3A	Torsin-3A (ATP-dependent interferon-responsive protein) (Torsin family 3 member A)	3	20.4053	3	55.1241	1.60384	0.681534	0.115882	0.999725	1.82115	-4.41051	1.80507e+06	2.50874e+06	1.77786e+06	955945	2.24024e+06	911238
Q567U6	CCDC93	Coiled-coil domain-containing protein 93	2	11.7632	3	33.7272	1.60242	0.680252	0.0888264	0.999725	2.07824	-4.40115	4.20835e+06		3.56202e+06	2.62125e+06	3.31419e+06	1.62367e+06
Q9Y5B0	CTDP1	RNA polymerase II subunit A C-terminal domain phosphatase (EC 3.1.3.16) (TFIIF-associating CTD phosphatase)	3	36.059	3	50.7704	1.60183	0.679725	0.134194	0.999725	1.71715	-4.43635	3.31967e+06	5.93304e+06	3.31398e+06	2.00049e+06	4.30706e+06	1.84312e+06
P78312	FAM193A	Protein FAM193A (Protein IT14)	3	18.0905	3	16.9574	1.59819	0.676435	0.0116542	0.987887	3.50745	-4.08075	3.16759e+06	4.32778e+06	3.24808e+06	1.85928e+06	2.24024e+06	2.61878e+06
Q9NRA2	SLC17A5	Sialin (H(+)/nitrate cotransporter) (H(+)/sialic acid cotransporter) (AST) (Membrane glycoprotein HP59) (Solute carrier family 17 member 5) (Vesicular excitatory amino acid transporter) (VEAT)	2	68.6805	3	7.66928	1.59815	0.676404	0.190354	0.999725	1.50009	-4.50949	4.03725e+06		1.39777e+06	1.62068e+06	1.43321e+06	1.41391e+06
Q8IYB8	SUPV3L1	ATP-dependent RNA helicase SUPV3L1, mitochondrial (EC 3.6.4.13) (Suppressor of var1 3-like protein 1) (SUV3-like protein 1)	3	11.6762	3	51.4599	1.59475	0.673327	0.193245	0.999725	1.45564	-4.50206	2.76976e+07	2.47957e+07	2.19063e+07	2.23419e+07	7.14467e+06	2.32386e+07
Q5W0V3	FHIP2A	FHF complex subunit HOOK interacting protein 2A (FHIP2A)	2	31.6599	1		1.59106	0.669991	0.167462	0.999725	1.76039	-4.5256	1.38439e+06	877926		692899
Q9NX20	MRPL16	Large ribosomal subunit protein uL16m (39S ribosomal protein L16, mitochondrial) (L16mt) (MRP-L16)	3	18.5822	3	48.7046	1.58742	0.666683	0.114199	0.999725	1.8315	-4.40795	2.88089e+07	3.27378e+07	4.12656e+07	1.31962e+07	3.53806e+07	2.08389e+07
Q93034	CUL5	Cullin-5 (CUL-5) (Vasopressin-activated calcium-mobilizing receptor 1) (VACM-1)	3	14.4938	3	18.0053	1.58555	0.664984	0.0103079	0.980873	3.60551	-4.06736	1.43047e+07	1.16534e+07	1.55898e+07	8.00543e+06	1.05734e+07	7.7025e+06
Q9Y4B4	RAD54L2	Helicase ARIP4 (EC 3.6.4.12) (Androgen receptor-interacting protein 4) (RAD54-like protein 2)	2	31.8874	1		1.58535	0.664805	0.171497	0.999725	1.73806	-4.52749	687670	434619		344840
Q96C01	FAM136A	Protein FAM136A	3	35.1469	3	20.1271	1.5812	0.661017	0.0544642	0.999725	2.35547	-4.28554	1.33973e+07	7.85285e+06	7.36131e+06	6.38889e+06	4.54058e+06	6.75313e+06
Q9UFG5	C19orf25	UPF0449 protein C19orf25	3	54.067	3	34.8429	1.57988	0.659812	0.155046	0.999725	1.61422	-4.46217	3.75381e+06	8.40996e+06	3.38205e+06	2.61271e+06	4.36361e+06	2.37486e+06
Q9HBH1	PDF	Peptide deformylase, mitochondrial (EC 3.5.1.88) (Polypeptide deformylase)	3	42.7745	2	57.2109	1.5784	0.658458	0.238429	0.999725	1.32736	-4.54352	7.10685e+06	3.18422e+06	4.10065e+06		4.40525e+06	1.86761e+06
Q9H2D1	SLC25A32	Solute carrier family 25 member 32 (Mitochondrial FAD transporter)	1		2	19.0834	1.57618	0.656428	0.097211	0.999725	2.29058	-4.48689			1.53766e+06	851714	1.11743e+06
P43356	MAGEA2	Melanoma-associated antigen 2 (Cancer/testis antigen 1.2) (CT1.2) (MAGE-2 antigen)	2	9.15188	3	22.5998	1.57591	0.656189	0.0294209	0.999725	2.95292	-4.27207	671940	590259		361531	345053	511599
Q8NCN5	PDPR	Pyruvate dehydrogenase phosphatase regulatory subunit, mitochondrial (PDPr)	3	39.2172	3	54.6122	1.57407	0.654497	0.283013	0.999725	1.17311	-4.5716	5.65757e+06	1.26918e+07	1.26702e+07	2.84081e+06	7.90299e+06	1.03904e+07
Q9ULX6	AKAP8L	A-kinase anchor protein 8-like (AKAP8-like protein) (Helicase A-binding protein 95) (HAP95) (Homologous to AKAP95 protein) (HA95) (Neighbor of A-kinase-anchoring protein 95) (Neighbor of AKAP95)	3	10.8164	3	41.0426	1.56919	0.65002	0.0790719	0.999725	2.09109	-4.3454	4.41546e+06	4.03245e+06	4.99515e+06	1.82906e+06	2.92546e+06	4.30174e+06
Q96PE7	MCEE	Methylmalonyl-CoA epimerase, mitochondrial (EC 5.1.99.1) (DL-methylmalonyl-CoA racemase)	2	2.2068	3	34.5851	1.56754	0.648501	0.0735638	0.999725	2.22274	-4.37661	4.33502e+06		4.47246e+06	2.23958e+06	2.43003e+06	4.07262e+06
Q9HA77	CARS2	Probable cysteine--tRNA ligase, mitochondrial (EC 6.1.1.16) (Cysteinyl-tRNA synthetase) (CysRS)	3	32.8017	3	29.4689	1.5675	0.648467	0.0816503	0.999725	2.06843	-4.35073	1.3408e+07	9.02577e+06	1.78307e+07	6.40818e+06	1.1252e+07	7.77016e+06
P04233	CD74	HLA class II histocompatibility antigen gamma chain (HLA-DR antigens-associated invariant chain) (Ia antigen-associated invariant chain) (Ii) (CD antigen CD74) [Cleaved into: Class-II-associated invariant chain peptide (CLIP)]	3	13.3426	3	35.6419	1.56686	0.64788	0.0602907	0.999725	2.28314	-4.30147	2.04972e+07	2.59492e+07	2.62318e+07	1.04037e+07	2.18574e+07	1.59502e+07
Q6ZRV2	FAM83H	Protein FAM83H	2	78.1644	3	42.6148	1.56644	0.647494	0.356818	0.999725	1.00846	-4.60458	3.32137e+06		1.15296e+07	4.35556e+06	2.37043e+06	5.97146e+06
Q13621	SLC12A1	Solute carrier family 12 member 1 (Bumetanide-sensitive sodium-(potassium)-chloride cotransporter 2) (Kidney-specific Na-K-Cl symporter)	2	31.0514	1		1.56424	0.645458	0.175065	0.999725	1.7188	-4.52913		1.00455e+06	1.56978e+06	802792
Q92831	KAT2B	Histone acetyltransferase KAT2B (EC 2.3.1.48) (Histone acetyltransferase PCAF) (Histone acetylase PCAF) (Lysine acetyltransferase 2B) (P300/CBP-associated factor) (P/CAF) (Spermidine acetyltransferase KAT2B) (EC 2.3.1.57)	3	39.3859	2	8.45567	1.5632	0.644505	0.105375	0.999725	1.94825	-4.42422	1.09624e+06	1.87817e+06	917438		839566	744834
Q16594	TAF9	Transcription initiation factor TFIID subunit 9 (RNA polymerase II TBP-associated factor subunit G) (STAF31/32) (Transcription initiation factor TFIID 31 kDa subunit) (TAFII-31) (TAFII31) (Transcription initiation factor TFIID 32 kDa subunit) (TAFII-32) (TAFII32)	3	25.1582	3	28.9619	1.56064	0.642135	0.0625098	0.999725	2.25747	-4.30721	2.52906e+06	1.68787e+06	2.82685e+06	1.97023e+06	1.46773e+06	1.09782e+06
Q9UPZ3	HPS5	BLOC-2 complex member HPS5 (Alpha-integrin-binding protein 63) (Hermansky-Pudlak syndrome 5 protein) (Ruby-eye protein 2 homolog) (Ru2)	3	11.3622	3	45.1104	1.56007	0.641614	0.150267	0.999725	1.63659	-4.45655	4.0334e+06	3.46493e+06	4.35068e+06	1.32304e+06	3.51106e+06	3.44729e+06
Q9BQC3	DPH2	2-(3-amino-3-carboxypropyl)histidine synthase subunit 2 (Diphthamide biosynthesis protein 2) (Diphtheria toxin resistance protein 2) (S-adenosyl-L-methionine:L-histidine 3-amino-3-carboxypropyltransferase 2)	3	6.4473	3	11.9036	1.55779	0.639503	0.00317817	0.980873	4.61279	-3.95832	3.02494e+06	3.41644e+06	3.35491e+06	2.3601e+06	2.08932e+06	1.85997e+06
Q9Y2H6	FNDC3A	Fibronectin type-III domain-containing protein 3A (Human gene expressed in odontoblasts)	3	22.8446	3	45.5029	1.55622	0.63805	0.155392	0.999725	1.61263	-4.46257	7.36842e+06	1.13708e+07	1.12844e+07	3.54715e+06	9.73944e+06	7.26133e+06
Q86YN1	DOLPP1	Dolichyldiphosphatase 1 (EC 3.6.1.43) (Dolichyl pyrophosphate phosphatase 1)	2	14.9076	3	8.76786	1.55481	0.636735	0.0119986	0.987887	3.73713	-4.19255	453413		560267	292780	335462	346833
Q16875	PFKFB3	6-phosphofructo-2-kinase/fructose-2,6-bisphosphatase 3 (6PF-2-K/Fru-2,6-P2ase 3) (PFK/FBPase 3) (6PF-2-K/Fru-2,6-P2ase brain/placenta-type isozyme) (Renal carcinoma antigen NY-REN-56) (iPFK-2) [Includes: 6-phosphofructo-2-kinase (EC 2.7.1.105); Fructose-2,6-bisphosphatase (EC 3.1.3.46)]	2	26.4729	1		1.55448	0.636432	0.147916	0.999725	1.8778	-4.51603	2.50713e+06	1.7165e+06		1.33452e+06
O60830	TIMM17B	Mitochondrial import inner membrane translocase subunit Tim17-B	3	19.374	3	31.582	1.55254	0.634634	0.0533432	0.999725	2.3703	-4.28231	2.22772e+06	2.69261e+06	3.28495e+06	1.27559e+06	1.71772e+06	2.40307e+06
Q9UBB6	NCDN	Neurochondrin	3	17.6086	3	21.4667	1.55231	0.634414	0.0235587	0.999725	2.96575	-4.16563	9.63845e+06	9.64954e+06	6.97413e+06	7.00076e+06	5.34812e+06	4.63152e+06
P43003	SLC1A3	Excitatory amino acid transporter 1 (Sodium-dependent glutamate/aspartate transporter 1) (GLAST-1) (Solute carrier family 1 member 3)	2	64.3465	2	74.2166	1.55146	0.633626	0.450004	0.999725	0.829757	-4.6279	4.51622e+06	1.2057e+07		8.5198e+06		2.65524e+06
O95985	TOP3B	DNA topoisomerase 3-beta-1 (EC 5.6.2.1) (DNA topoisomerase III beta-1)	2	38.0514	2	10.9383	1.55083	0.633039	0.114911	0.999725	1.96919	-4.45691		2.0545e+06	1.18332e+06	1.08642e+06	930425
Q9BRX5	GINS3	DNA replication complex GINS protein PSF3 (GINS complex subunit 3)	3	3.367	3	44.8081	1.55046	0.632699	0.0728307	0.999725	2.14921	-4.33187	2.43271e+06	2.27742e+06	2.38572e+06	1.21197e+06	1.19022e+06	2.45838e+06
O95671	ASMTL	Probable bifunctional dTTP/UTP pyrophosphatase/methyltransferase protein [Includes: dTTP/UTP pyrophosphatase (dTTPase/UTPase) (EC 3.6.1.9) (Nucleoside triphosphate pyrophosphatase) (Nucleotide pyrophosphatase) (Nucleotide PPase); N-acetylserotonin O-methyltransferase-like protein (ASMTL) (EC 2.1.1.-)]	3	11.8164	3	42.2944	1.54997	0.632244	0.0894806	0.999725	2.00378	-4.36608	3.14087e+06	3.85933e+06	3.18999e+06	3.3604e+06	1.41023e+06	2.19127e+06
Q96I15	SCLY	Selenocysteine lyase (hSCL) (EC 4.4.1.16)	3	19.2344	3	68.1459	1.54768	0.630105	0.328111	0.999725	1.05955	-4.59816	6.81034e+06	6.00453e+06	4.6034e+06	4.62652e+06	1.43171e+06	7.66612e+06
Q9NRJ5	PAPOLB	Poly(A) polymerase beta (PAP-beta) (EC 2.7.7.19) (Polynucleotide adenylyltransferase beta) (Testis-specific poly(A) polymerase)	2	3.4587	2	33.331	1.54651	0.629013	0.0857275	0.999725	2.21776	-4.42546	2.4319e+06	2.55383e+06		2.04897e+06		1.26736e+06
Q9H8V3	ECT2	Protein ECT2 (Epithelial cell-transforming sequence 2 oncogene)	2	14.5513	3	54.2685	1.54643	0.628941	0.209203	0.999725	1.42796	-4.5237		1.70191e+07	1.38436e+07	6.57692e+06	8.44551e+06	1.76052e+07
Q9Y3L5	RAP2C	Ras-related protein Rap-2c (EC 3.6.5.2)	3	12.1951	3	38.2724	1.5464	0.628916	0.0599681	0.999725	2.28695	-4.30063	4.40697e+07	3.45043e+07	3.91089e+07	1.88093e+07	2.25608e+07	3.78962e+07
Q9UPQ3	AGAP1	Arf-GAP with GTPase, ANK repeat and PH domain-containing protein 1 (AGAP-1) (Centaurin-gamma-2) (Cnt-g2) (GTP-binding and GTPase-activating protein 1) (GGAP1)	1		1		1.5461	0.628629	0.15378	0.999725	2.08832	-4.53599	4.79849e+06			3.10362e+06
Q0VDG4	SCRN3	Secernin-3	3	63.8429	3	11.2269	1.54142	0.624263	0.192074	0.999725	1.46005	-4.50096	2.20962e+06	5.00447e+06	1.49714e+06	1.60228e+06	1.86872e+06	1.5097e+06
Q8TF64	GIPC3	PDZ domain-containing protein GIPC3	2	15.6147	2	38.3987	1.5413	0.624144	0.128624	0.999725	1.87504	-4.46969	1.73929e+06	2.17105e+06		1.66566e+06	954294
Q4G0I0	UQCC4	Ubiquinol-cytochrome c reductase complex assembly factor 4 (Protein CCSMST1)	1		1		1.54092	0.623788	0.155793	0.999725	2.07224	-4.53661		1.41751e+06			919912
O95340	PAPSS2	Bifunctional 3'-phosphoadenosine 5'-phosphosulfate synthase 2 (PAPS synthase 2) (PAPSS 2) (Sulfurylase kinase 2) (SK 2) (SK2) [Includes: Sulfate adenylyltransferase (EC 2.7.7.4) (ATP-sulfurylase) (Sulfate adenylate transferase) (SAT); Adenylyl-sulfate kinase (EC 2.7.1.25) (3'-phosphoadenosine-5'-phosphosulfate synthase) (APS kinase) (Adenosine-5'-phosphosulfate 3'-phosphotransferase) (Adenylylsulfate 3'-phosphotransferase)]	3	20.3688	2	45.1575	1.53929	0.622268	0.127274	0.999725	1.80522	-4.45061	1.10647e+07	1.06178e+07	7.43858e+06	8.64704e+06		4.46137e+06
Q7Z2E3	APTX	Aprataxin (EC 3.6.1.71) (EC 3.6.1.72) (Forkhead-associated domain histidine triad-like protein) (FHA-HIT)	2	20.8072	3	32.6623	1.53879	0.621799	0.119513	0.999725	1.85283	-4.44172	3.15827e+06		4.24795e+06	2.61083e+06	3.21026e+06	1.6091e+06
Q8IZ73	RPUSD2	Pseudouridylate synthase RPUSD2 (EC 5.4.99.-) (RNA pseudouridylate synthase domain-containing protein 2)	2	39.6851	2	21.6433	1.53704	0.620154	0.151655	0.999725	1.73857	-4.48903	3.2934e+06		1.85006e+06	1.37638e+06	1.8738e+06
Q9H1C4	UNC93B1	Protein unc-93 homolog B1 (Unc-93B1) (hUNC93B1)	3	36.4811	3	42.447	1.53507	0.618309	0.192139	0.999725	1.45981	-4.50102	1.78406e+06	820154	1.59328e+06	532666	1.31595e+06	919426
Q5W0Z9	ZDHHC20	Palmitoyltransferase ZDHHC20 (EC 2.3.1.225) (Acyltransferase ZDHHC20) (EC 2.3.1.-) (DHHC domain-containing cysteine-rich protein 20) (DHHC20) (Zinc finger DHHC domain-containing protein 20)	2	37.4555	2	18.0815	1.53504	0.618277	0.131742	0.999725	1.85512	-4.47246	1.32567e+06		2.28087e+06	996129		1.28819e+06
Q9H6V9	LDAH	Lipid droplet-associated hydrolase (EC 3.1.1.13) (Lipid droplet-associated serine hydrolase) (hLDAH)	3	74.6598	3	33.9359	1.53462	0.617883	0.3513	0.999725	1.00606	-4.61024	2.67333e+06	7.11306e+06	1.47424e+07	3.63302e+06	6.14633e+06	3.47367e+06
Q6RW13	AGTRAP	Type-1 angiotensin II receptor-associated protein (AT1 receptor-associated protein)	3	25.1667	3	20.4974	1.53378	0.61709	0.0378848	0.999725	2.61627	-4.23106	1.3634e+07	8.48032e+06	9.79937e+06	6.77722e+06	8.36059e+06	5.54188e+06
Q9BZQ8	NIBAN1	Protein Niban 1 (Cell growth-inhibiting gene 39 protein) (Protein FAM129A)	2	0.988374	1		1.53035	0.613861	0.0595595	0.999725	2.8128	-4.45899	672305	662973		436255
Q9NXR7	BABAM2	BRISC and BRCA1-A complex member 2 (BRCA1-A complex subunit BRE) (BRCA1/BRCA2-containing complex subunit 45) (Brain and reproductive organ-expressed protein)	3	25.4113	3	12.1376	1.53008	0.61361	0.0259571	0.999725	2.89352	-4.17844	6.31309e+06	8.6429e+06	5.29677e+06	3.75341e+06	4.7685e+06	4.50774e+06
P35558	PCK1	Phosphoenolpyruvate carboxykinase, cytosolic [GTP] (PEPCK-C) (EC 4.1.1.32) (Serine-protein kinase PCK1) (EC 2.7.11.-)	3	28.7375	3	4.55939	1.52993	0.613469	0.0249637	0.999725	2.92253	-4.17325	5.5138e+06	3.41694e+06	3.49078e+06	2.62671e+06	2.7667e+06	2.52708e+06
Q86UA1	PRPF39	Pre-mRNA-processing factor 39 (PRP39 homolog)	3	45.8124	2	0.311907	1.52809	0.611732	0.173372	0.999725	1.57116	-4.49555	1.25131e+06	2.11182e+06	852246	859679		855896
P17676	CEBPB	CCAAT/enhancer-binding protein beta (C/EBP beta) (Liver activator protein) (LAP) (Liver-enriched inhibitory protein) (LIP) (Nuclear factor NF-IL6) (Transcription factor 5) (TCF-5)	3	22.2745	3	12.6282	1.52644	0.61017	0.019545	0.999725	3.10639	-4.14172	1.32876e+07	8.69718e+06	9.95774e+06	6.08725e+06	7.82079e+06	6.79636e+06
Q5JRA6	MIA3	Transport and Golgi organization protein 1 homolog (TANGO1) (C219-reactive peptide) (D320) (Melanoma inhibitory activity protein 3)	3	14.9729	3	8.63086	1.52063	0.604673	0.00686146	0.980873	3.93938	-4.02581	2.3121e+07	3.06389e+07	2.49138e+07	1.88734e+07	1.62865e+07	1.63293e+07
Q99611	SEPHS2	Selenide, water dikinase 2 (EC 2.7.9.3) (Selenium donor protein 2) (Selenophosphate synthase 2)	2	14.3328	3	30.0827	1.51937	0.603478	0.101055	0.999725	1.98004	-4.4185	1.37182e+06	1.11935e+06		901229	565961	1.0636e+06
P54753	EPHB3	Ephrin type-B receptor 3 (EC 2.7.10.1) (EPH-like tyrosine kinase 2) (EPH-like kinase 2) (Embryonic kinase 2) (EK2) (hEK2) (Tyrosine-protein kinase TYRO6)	1		2	42.3611	1.51904	0.603158	0.286655	0.999725	1.26673	-4.57152			1.92403e+06	929907		1.72522e+06
Q9HBG4	ATP6V0A4	V-type proton ATPase 116 kDa subunit a 4 (V-ATPase 116 kDa isoform a 4) (Vacuolar proton translocating ATPase 116 kDa subunit a isoform 4) (Vacuolar proton translocating ATPase 116 kDa subunit a kidney isoform)	3	16.5056	3	7.01751	1.51892	0.603048	0.00806378	0.980873	3.80525	-4.04178	8.82073e+06	7.31887e+06	6.36469e+06	5.15049e+06	4.50991e+06	5.0478e+06
Q9Y6A5	TACC3	Transforming acidic coiled-coil-containing protein 3 (ERIC-1)	1		1		1.51867	0.602807	0.164917	0.999725	2.00254	-4.5394	7.8346e+06					5.15886e+06
Q9NWT8	AURKAIP1	Small ribosomal subunit protein mS38 (28S ribosomal protein S38, mitochondrial) (MRP-S38) (Aurora kinase A-interacting protein) (AURKA-interacting protein)	3	47.405	3	27.1377	1.51708	0.6013	0.177522	0.999725	1.51703	-4.48663	3.84961e+06	6.17837e+06	2.30669e+06	2.90729e+06	3.04824e+06	1.77303e+06
Q9NPI6	DCP1A	mRNA-decapping enzyme 1A (EC 3.6.1.62) (Smad4-interacting transcriptional co-activator) (Transcription factor SMIF)	2	53.9286	3	23.856	1.51707	0.601285	0.195199	0.999725	1.48092	-4.51326	1.88024e+06	4.19813e+06		1.37977e+06	2.23241e+06	2.06211e+06
O00411	POLRMT	DNA-directed RNA polymerase, mitochondrial (MtRPOL) (EC 2.7.7.6)	2	59.5433	2	48.0061	1.51602	0.600287	0.356319	0.999725	1.03186	-4.598	1.27139e+06		3.12055e+06		1.87095e+06	922652
Q587I9	SFT2D3	Vesicle transport protein SFT2C (SFT2 domain-containing protein 3)	3	21.7238	3	29.6597	1.51463	0.598969	0.080902	0.999725	2.07493	-4.3492	6.3172e+06	4.23452e+06	6.40206e+06	2.50813e+06	4.60028e+06	4.27162e+06
Q8N567	ZCCHC9	Zinc finger CCHC domain-containing protein 9	3	18.616	3	37.9992	1.51452	0.598861	0.10002	0.999725	1.92517	-4.38503	2.71991e+06	2.24864e+06	3.2701e+06	2.61083e+06	1.8738e+06	1.17682e+06
P25391	LAMA1	Laminin subunit alpha-1 (Laminin A chain) (Laminin-1 subunit alpha) (Laminin-3 subunit alpha) (S-laminin subunit alpha) (S-LAM alpha)	2	5.13155	3	32.997	1.51311	0.597514	0.101805	0.999725	1.97441	-4.4195		1.97582e+06	2.12461e+06	1.88605e+06	1.37074e+06	960342
P27987	ITPKB	Inositol-trisphosphate 3-kinase B (EC 2.7.1.127) (Inositol 1,4,5-trisphosphate 3-kinase B) (IP3 3-kinase B) (IP3K B) (InsP 3-kinase B)	2	5.20423	2	30.4095	1.51253	0.596964	0.0843761	0.999725	2.23143	-4.42383	2.4643e+06	2.6526e+06		2.10302e+06		1.35867e+06
P31431	SDC4	Syndecan-4 (SYND4) (Amphiglycan) (Ryudocan core protein)	1		3	29.4077	1.51241	0.596847	0.16866	0.999725	1.65102	-4.52134	2.53519e+06			1.39922e+06	1.46035e+06	2.30506e+06
Q7Z699	SPRED1	Sprouty-related, EVH1 domain-containing protein 1 (Spred-1) (hSpred1)	3	15.5382	1		1.51232	0.596766	0.0772796	0.999725	2.30742	-4.45439	1.66114e+06	1.25044e+06	1.65996e+06		998952
Q6YHK3	CD109	CD109 antigen (150 kDa TGF-beta-1-binding protein) (C3 and PZP-like alpha-2-macroglobulin domain-containing protein 7) (Platelet-specific Gov antigen) (p180) (r150) (CD antigen CD109)	3	10.7515	3	23.6777	1.51213	0.596582	0.0243098	0.999725	2.94231	-4.16975	5.115e+06	4.94477e+06	6.01688e+06	4.47221e+06	2.76999e+06	3.553e+06
Q96DX5	ASB9	Ankyrin repeat and SOCS box protein 9 (ASB-9)	3	26.4653	2	7.14322	1.51172	0.596195	0.0755983	0.999725	2.20175	-4.3801	1.31757e+06	1.23948e+06	774053	679987	752334
Q9NXF1	TEX10	Testis-expressed protein 10	3	41.5944	3	49.5574	1.50907	0.593657	0.247468	0.999725	1.27396	-4.5472	1.00167e+07	1.84913e+07	2.47192e+07	6.66878e+06	1.83806e+07	1.08691e+07
Q5TEC3	ZNF697	Zinc finger protein 697	3	20.424	3	38.9613	1.509	0.593594	0.0928915	0.999725	1.97737	-4.37241	3.35085e+06	4.75402e+06	3.43901e+06	2.32936e+06	3.79147e+06	1.80524e+06
Q86X53	ERICH1	Glutamate-rich protein 1	3	23.8553	2	18.3444	1.50892	0.593515	0.0602781	0.999725	2.37704	-4.3518	473361	743193	543705	335145		435051
Q9BUE0	MED18	Mediator of RNA polymerase II transcription subunit 18 (Mediator complex subunit 18) (p28b)	2	12.1111	2	12.9464	1.50841	0.593028	0.0368376	0.999725	2.98144	-4.34946	2.02563e+06	1.70606e+06		1.35091e+06		1.12432e+06
Q9BRQ8	AIFM2	Ferroptosis suppressor protein 1 (FSP1) (EC 1.6.5.-) (Apoptosis-inducing factor homologous mitochondrion-associated inducer of death) (AMID) (p53-responsive gene 3 protein)	3	14.2995	3	62.4981	1.50821	0.592836	0.2821	0.999725	1.17556	-4.57101	6.25294e+06	7.40259e+06	5.58957e+06	8.1136e+06	1.91721e+06	4.8482e+06
Q969J3	BORCS5	BLOC-1-related complex subunit 5 (Loss of heterozygosity 12 chromosomal region 1) (Myristoylated lysosomal protein) (Myrlysin)	3	15.1506	3	8.87453	1.5074	0.592058	0.00806466	0.980873	3.80516	-4.0418	3.02483e+06	2.24917e+06	2.52036e+06	1.63956e+06	1.89023e+06	1.61533e+06
Q6ZSJ8	C1orf122	Uncharacterized protein C1orf122 (Protein ALAESM)	3	21.3524	3	23.8471	1.50596	0.590683	0.0464969	0.999725	2.46857	-4.26133	2.07814e+06	2.95444e+06	2.07766e+06	1.66566e+06	1.91362e+06	1.17176e+06
Q14289	PTK2B	Protein-tyrosine kinase 2-beta (EC 2.7.10.2) (Calcium-dependent tyrosine kinase) (CADTK) (Calcium-regulated non-receptor proline-rich tyrosine kinase) (Cell adhesion kinase beta) (CAK-beta) (CAKB) (Focal adhesion kinase 2) (FADK 2) (Proline-rich tyrosine kinase 2) (Related adhesion focal tyrosine kinase) (RAFTK)	2	14.7283	3	22.7359	1.50495	0.589717	0.0490576	0.999725	2.53883	-4.32737	1.58149e+06		1.28315e+06	840896	1.2144e+06	830504
Q9BSR8	YIPF4	Protein YIPF4 (YIP1 family member 4)	3	6.82207	3	27.7074	1.50383	0.588638	0.0335649	0.999725	2.70434	-4.21375	6.95788e+06	6.11852e+06	6.30506e+06	3.24475e+06	4.28562e+06	5.67578e+06
Q9NVH6	TMLHE	Trimethyllysine dioxygenase, mitochondrial (EC 1.14.11.8) (Epsilon-trimethyllysine 2-oxoglutarate dioxygenase) (Epsilon-trimethyllysine hydroxylase) (TML hydroxylase) (TML-alpha-ketoglutarate dioxygenase) (TML dioxygenase) (TMLD)	3	21.1094	3	47.1019	1.50081	0.585745	0.213616	0.999725	1.38257	-4.52034	7.75849e+06	6.61747e+06	9.98812e+06	2.72737e+06	7.91319e+06	7.02874e+06
Q08AD1	CAMSAP2	Calmodulin-regulated spectrin-associated protein 2 (Calmodulin-regulated spectrin-associated protein 1-like protein 1)	3	31.3039	3	45.6688	1.49618	0.581284	0.189601	0.999725	1.46945	-4.4986	2.43025e+06	4.64658e+06	4.25045e+06	2.3348e+06	1.57211e+06	3.90422e+06
Q12962	TAF10	Transcription initiation factor TFIID subunit 10 (STAF28) (Transcription initiation factor TFIID 30 kDa subunit) (TAF(II)30) (TAFII-30) (TAFII30)	3	31.3687	2	13.6746	1.49615	0.581256	0.0915084	0.999725	2.05555	-4.40511	1.55506e+06	1.7308e+06	2.71992e+06	1.17783e+06	1.42999e+06
Q9BSF4	TIMM29	Mitochondrial import inner membrane translocase subunit Tim29 (TIM29)	3	16.072	3	44.4999	1.49595	0.581066	0.17662	0.999725	1.5207	-4.48571	3.67236e+06	4.70913e+06	5.05592e+06	1.62775e+06	4.40595e+06	3.6417e+06
P51692	STAT5B	Signal transducer and activator of transcription 5B	3	51.1485	3	51.9865	1.49584	0.580952	0.335086	0.999725	1.04315	-4.60189	2.83869e+06	2.68442e+06	876455	2.17946e+06	841674	1.08781e+06
Q9NYB9	ABI2	Abl interactor 2 (Abelson interactor 2) (Abi-2) (Abl-binding protein 3) (AblBP3) (Arg-binding protein 1) (ArgBP1)	1		1		1.49542	0.580553	0.175353	0.999725	1.92861	-4.54251		1.24571e+06		833014
Q9NRP2	CMC2	COX assembly mitochondrial protein 2 homolog	3	7.54715	2	27.7511	1.49496	0.580108	0.0395534	0.999725	2.71085	-4.30315	1.6887e+06	1.69532e+06	1.92319e+06	968211		1.44096e+06
Q08431	MFGE8	Lactadherin (Breast epithelial antigen BA46) (HMFG) (MFGM) (Milk fat globule-EGF factor 8) (MFG-E8) (SED1) [Cleaved into: Lactadherin short form; Medin]	3	14.3919	3	31.3156	1.49444	0.579602	0.0571046	0.999725	2.32175	-4.29292	3.62882e+07	2.72248e+07	3.36443e+07	1.62014e+07	2.9832e+07	2.0605e+07
Q8N394	TMTC2	Protein O-mannosyl-transferase TMTC2 (EC 2.4.1.109) (Transmembrane O-mannosyltransferase targeting cadherins 2) (Transmembrane and tetratricopeptide repeat-containing 2)	3	37.4673	3	22.4073	1.49339	0.57859	0.120903	0.999725	1.79113	-4.41794	1.00114e+06	1.67628e+06	2.22291e+06	1.01208e+06	844083	1.31113e+06
Q6P474	PDXDC2P	Putative pyridoxal-dependent decarboxylase domain-containing protein 2 (EC 4.1.1.-) (pyridoxal-dependent decarboxylase domain-containing 2 pseudogene)	3	21.9497	3	32.1746	1.49335	0.578556	0.103307	0.999725	1.90234	-4.39058	3.00946e+07	2.65832e+07	1.92147e+07	1.09792e+07	2.14016e+07	1.96438e+07
Q15560	TCEA2	Transcription elongation factor A protein 2 (Testis-specific S-II) (Transcription elongation factor S-II protein 2) (Transcription elongation factor TFIIS.l)	3	9.76683	3	39.5824	1.49296	0.578172	0.132177	0.999725	1.72791	-4.43367	2.92616e+07	2.45796e+07	2.50857e+07	1.02194e+07	2.24256e+07	2.36584e+07
Q5TKA1	LIN9	Protein lin-9 homolog (HuLin-9) (hLin-9) (Beta subunit-associated regulator of apoptosis) (TUDOR gene similar protein) (Type I interferon receptor beta chain-associated protein) (pRB-associated protein)	2	3.81583	2	13.4853	1.49108	0.576362	0.0315378	0.999725	3.13183	-4.33775	2.71991e+06		2.87075e+06		1.70308e+06	2.06211e+06
P12109	COL6A1	Collagen alpha-1(VI) chain	3	41.0627	3	32.8442	1.48973	0.575055	0.19745	0.999725	1.44001	-4.50599	3.14738e+06	1.36414e+06	3.26097e+06	1.40207e+06	2.30446e+06	1.31066e+06
Q9H5X1	CIAO2A	Cytosolic iron-sulfur assembly component 2A (MIP18 family protein FAM96A)	1		1		1.48924	0.57458	0.178297	0.999725	1.90877	-4.54337		995999		668795
Q8IUC8	GALNT13	Polypeptide N-acetylgalactosaminyltransferase 13 (EC 2.4.1.41) (Polypeptide GalNAc transferase 13) (GalNAc-T13) (pp-GaNTase 13) (Protein-UDP acetylgalactosaminyltransferase 13) (UDP-GalNAc:polypeptide N-acetylgalactosaminyltransferase 13)	3	19.7351	2	31.8669	1.4878	0.573182	0.0895176	0.999725	2.07232	-4.40218	1.75786e+06	2.61687e+06	2.1591e+06	1.81707e+06	1.14877e+06
P02649	APOE	Apolipoprotein E (Apo-E)	3	24.5157	3	8.90967	1.48525	0.570703	0.025548	0.999725	2.90532	-4.17632	6.58297e+07	4.21087e+07	4.64985e+07	3.2071e+07	3.26317e+07	3.75909e+07
Q9BV10	ALG12	Dol-P-Man:Man(7)GlcNAc(2)-PP-Dol alpha-1,6-mannosyltransferase (EC 2.4.1.260) (Asparagine-linked glycosylation protein 12 homolog) (hALG12) (Dolichyl-P-Man:Man(7)GlcNAc(2)-PP-dolichyl-alpha-1,6-mannosyltransferase) (Mannosyltransferase ALG12 homolog) (Membrane protein SB87)	3	59.654	2	20.2191	1.4836	0.569105	0.28024	0.999725	1.20148	-4.56811	2.07722e+06	800754	812011	645175	860433
Q9P2W9	STX18	Syntaxin-18 (Cell growth-inhibiting gene 9 protein)	3	21.5946	3	38.6269	1.48316	0.568674	0.101996	0.999725	1.91136	-4.38838	3.44687e+06	3.9923e+06	5.22638e+06	2.44423e+06	2.13066e+06	4.23281e+06
Q9NPF0	CD320	CD320 antigen (8D6 antigen) (FDC-signaling molecule 8D6) (FDC-SM-8D6) (Transcobalamin receptor) (TCblR) (CD antigen CD320)	3	52.9103	3	19.3399	1.48249	0.568019	0.163655	0.999725	1.57552	-4.47191	7.84176e+06	7.35688e+06	1.76141e+07	8.39253e+06	6.15668e+06	6.03608e+06
O43677	NDUFC1	NADH dehydrogenase [ubiquinone] 1 subunit C1, mitochondrial (Complex I-KFYI) (CI-KFYI) (NADH-ubiquinone oxidoreductase KFYI subunit)	3	10.1437	3	23.8058	1.48242	0.567951	0.0293897	0.999725	2.80171	-4.19526	1.2524e+07	1.02449e+07	1.11568e+07	5.94907e+06	9.63612e+06	7.66527e+06
O15554	KCNN4	Intermediate conductance calcium-activated potassium channel protein 4 (SK4) (SKCa 4) (SKCa4) (IKCa1) (IK1) (KCa3.1) (KCa4) (Putative Gardos channel)	2	1.94119	1		1.48164	0.567198	0.0728577	0.999725	2.59186	-4.4697	1.35991e+06		1.39777e+06		930528
Q7Z2Z2	EFL1	Elongation factor-like GTPase 1 (Elongation factor Tu GTP-binding domain-containing protein 1) (Elongation factor-like 1) (Protein FAM42A)	3	11.042	3	33.0327	1.48053	0.566113	0.0582928	0.999725	2.3071	-4.29616	7.3336e+06	6.31402e+06	5.94075e+06	4.02742e+06	6.23926e+06	3.37329e+06
Q9NXJ5	PGPEP1	Pyroglutamyl-peptidase 1 (EC 3.4.19.3) (5-oxoprolyl-peptidase) (Pyroglutamyl aminopeptidase I) (PAP-I) (Pyroglutamyl-peptidase I) (PGP-I) (Pyrrolidone-carboxylate peptidase)	2	44.8446	3	50.6774	1.48024	0.565827	0.286615	0.999725	1.18378	-4.57153	3.71714e+06	1.92729e+06		3.09591e+06	1.34331e+06	1.4216e+06
Q6UXV4	APOOL	MICOS complex subunit MIC27 (Apolipoprotein O-like) (Protein FAM121A)	3	17.2949	3	13.4897	1.47819	0.563833	0.0189333	0.999725	3.13055	-4.13775	2.07952e+07	2.91989e+07	2.38272e+07	1.40976e+07	1.84282e+07	1.72418e+07
Q9P289	STK26	Serine/threonine-protein kinase 26 (EC 2.7.11.1) (MST3 and SOK1-related kinase) (Mammalian STE20-like protein kinase 4) (MST-4) (STE20-like kinase MST4) (Serine/threonine-protein kinase MASK)	1		3	27.4862	1.472	0.557774	0.216153	0.999725	1.44731	-4.54536		1.34397e+07		1.14178e+07	6.48592e+06	1.02776e+07
Q9H0U9	TSPYL1	Testis-specific Y-encoded-like protein 1 (TSPY-like protein 1)	3	14.6017	3	37.3225	1.46981	0.555629	0.0845265	0.999725	2.04398	-4.35651	2.19366e+06	2.63491e+06	2.94686e+06	1.47337e+06	1.39375e+06	2.61225e+06
Q9H4B0	OSGEPL1	tRNA N6-adenosine threonylcarbamoyltransferase, mitochondrial (EC 2.3.1.234) (N6-L-threonylcarbamoyladenine synthase) (t(6)A synthase) (O-sialoglycoprotein endopeptidase-like protein 1) (OSGEP-like protein 1) (t(6)A37 threonylcarbamoyladenosine biosynthesis protein OSGEPL1) (tRNA threonylcarbamoyladenosine biosynthesis protein OSGEPL1)	3	2.84082	3	38.8831	1.46935	0.555174	0.126293	0.999725	1.76022	-4.42561	5.80956e+06	5.76269e+06	6.07267e+06	2.40604e+06	5.59607e+06	4.75981e+06
Q9P2R3	ANKFY1	Rabankyrin-5 (Rank-5) (Ankyrin repeat and FYVE domain-containing protein 1) (Ankyrin repeats hooked to a zinc finger motif)	3	27.0152	3	36.0955	1.46921	0.555037	0.157708	0.999725	1.60204	-4.46523	5.1652e+07	6.45258e+07	3.69646e+07	2.11816e+07	4.57985e+07	4.00449e+07
Q53S58	TMEM177	Transmembrane protein 177	2	3.20019	3	32.8227	1.46528	0.551177	0.123448	0.999725	1.82831	-4.44629		2.01365e+06	1.92453e+06	950708	1.3677e+06	1.86492e+06
Q7Z6K5	ARPIN	Arpin (Arp2/3 inhibition protein)	3	41.2312	1		1.46518	0.551078	0.397094	0.999725	0.939067	-4.60689	1.20204e+06	2.70599e+06	2.93062e+06	1.44714e+06
Q9Y3D2	MSRB2	Methionine-R-sulfoxide reductase B2, mitochondrial (MsrB2) (EC 1.8.4.12) (EC 1.8.4.14)	3	15.0832	3	16.856	1.46502	0.55092	0.0244976	0.999725	2.93657	-4.17076	1.25038e+07	1.18051e+07	9.29167e+06	8.84245e+06	6.28224e+06	7.85215e+06
Q6EMK4	VASN	Vasorin (Protein slit-like 2)	3	10.9456	2	31.9096	1.46224	0.548177	0.0707114	0.999725	2.25323	-4.3716	2.25561e+06	2.2615e+06	1.85585e+06	1.82008e+06	1.14994e+06
Q00613	HSF1	Heat shock factor protein 1 (HSF 1) (Heat shock transcription factor 1) (HSTF 1)	3	18.7127	3	43.7508	1.46176	0.547708	0.203841	0.999725	1.41681	-4.5118	3.84408e+06	3.58718e+06	5.04505e+06	1.52564e+06	3.65564e+06	3.99361e+06
Q9UJJ9	GNPTG	N-acetylglucosamine-1-phosphotransferase subunit gamma (GlcNAc-1-phosphotransferase subunit gamma) (UDP-N-acetylglucosamine-1-phosphotransferase subunit gamma)	3	11.8831	2	58.754	1.45941	0.545381	0.217899	0.999725	1.39673	-4.52985	4.15318e+06	3.41791e+06	3.38601e+06	1.60101e+06	3.87679e+06
Q96PC5	MIA2	Melanoma inhibitory activity protein 2 (MIA protein 2) (CTAGE family member 5 ER export factor) (Cutaneous T-cell lymphoma-associated antigen 5) (Meningioma-expressed antigen 6/11)	3	6.59977	3	7.97952	1.45835	0.544336	0.00438017	0.980873	4.32489	-3.98478	4.01889e+06	3.6517e+06	3.54953e+06	2.60931e+06	2.34364e+06	2.74644e+06
Q16626	MEA1	Male-enhanced antigen 1 (MEA-1)	2	36.6646	2	21.0391	1.45668	0.542689	0.177398	0.999725	1.60951	-4.50809	4.60017e+06	2.70599e+06		2.81369e+06	2.08493e+06
P52564	MAP2K6	Dual specificity mitogen-activated protein kinase kinase 6 (MAP kinase kinase 6) (MAPKK 6) (EC 2.7.12.2) (MAPK/ERK kinase 6) (MEK 6) (Stress-activated protein kinase kinase 3) (SAPK kinase 3) (SAPKK-3) (SAPKK3)	3	9.552	1		1.45564	0.541655	0.0583253	0.999725	2.55586	-4.43383	2.31635e+06	2.72974e+06	2.76236e+06	1.78244e+06
Q8N4T8	CBR4	3-oxoacyl-[acyl-carrier-protein] reductase (EC 1.1.1.100) (3-ketoacyl-[acyl-carrier-protein] reductase beta subunit) (KAR beta subunit) (Carbonyl reductase family member 4) (CBR4) (Quinone reductase CBR4) (EC 1.6.5.10) (Short chain dehydrogenase/reductase family 45C member 1)	2	30.1989	1		1.45559	0.541606	0.229297	0.999725	1.46972	-4.55165	1.36259e+06		2.10253e+06			1.16282e+06
Q8TEU7	RAPGEF6	Rap guanine nucleotide exchange factor 6 (PDZ domain-containing guanine nucleotide exchange factor 2) (PDZ-GEF2) (RA-GEF-2)	2	113.635	3	121.209	1.45549	0.541508	0.700711	0.999725	0.405752	-4.69268		1.06465e+06	9.77252e+06	8.92327e+06	939358	1.29849e+06
Q9UBV7	B4GALT7	Beta-1,4-galactosyltransferase 7 (Beta-1,4-GalTase 7) (Beta4Gal-T7) (b4Gal-T7) (EC 2.4.1.-) (Proteoglycan UDP-galactose:beta-xylose beta1,4-galactosyltransferase I) (UDP-Gal:beta-GlcNAc beta-1,4-galactosyltransferase 7) (UDP-galactose:beta-N-acetylglucosamine beta-1,4-galactosyltransferase 7) (UDP-galactose:beta-xylose beta-1,4-galactosyltransferase) (XGPT) (XGalT-1) (Xylosylprotein 4-beta-galactosyltransferase) (EC 2.4.1.133) (Xylosylprotein beta-1,4-galactosyltransferase)	3	12.0091	3	28.1985	1.45484	0.540857	0.0526909	0.999725	2.37908	-4.28041	2.04595e+06	2.22176e+06	2.58385e+06	1.19496e+06	1.52741e+06	2.08981e+06
Q8WTW3	COG1	Conserved oligomeric Golgi complex subunit 1 (COG complex subunit 1) (Component of oligomeric Golgi complex 1)	3	29.4339	3	51.8572	1.45464	0.540659	0.288829	0.999725	1.15765	-4.57527	1.04041e+07	6.89246e+06	6.08985e+06	2.57796e+06	8.57398e+06	6.41895e+06
P17026	ZNF22	Zinc finger protein 22 (Zinc finger protein KOX15) (Zinc finger protein Krox-26)	3	31.1233	2	48.9069	1.45412	0.540145	0.258011	0.999725	1.26612	-4.55553	7.73477e+06	7.92441e+06	4.25498e+06	3.06331e+06	6.30209e+06
Q6DD87	ZNF787	Zinc finger protein 787 (TTF-I-interacting peptide 20)	3	34.3997	3	43.2593	1.45344	0.53947	0.206498	0.999725	1.40736	-4.51416	5.29749e+06	3.56431e+06	2.69456e+06	2.53139e+06	3.97571e+06	1.64654e+06
Q7L3T8	PARS2	Probable proline--tRNA ligase, mitochondrial (EC 6.1.1.15) (Prolyl-tRNA synthetase) (ProRS) (Prolyl-tRNA synthetase 2, mitochondrial)	1		2	12.3287	1.45333	0.539359	0.109757	0.999725	2.16839	-4.4948			3.92649e+06		2.94848e+06	2.47562e+06
Q6UXD5	SEZ6L2	Seizure 6-like protein 2	3	34.7337	1		1.45331	0.539347	0.327616	0.999725	1.10284	-4.58739	1.97898e+06	982548	1.95951e+06		1.0747e+06
P05549	TFAP2A	Transcription factor AP-2-alpha (AP2-alpha) (AP-2 transcription factor) (Activating enhancer-binding protein 2-alpha) (Activator protein 2) (AP-2)	3	22.8976	3	58.6566	1.45276	0.538801	0.240525	0.999725	1.29512	-4.54201	2.01915e+07	2.86758e+07	3.22433e+07	1.15332e+07	3.39155e+07	1.55664e+07
Q96CV9	OPTN	Optineurin (E3-14.7K-interacting protein) (FIP-2) (Huntingtin yeast partner L) (Huntingtin-interacting protein 7) (HIP-7) (Huntingtin-interacting protein L) (NEMO-related protein) (Optic neuropathy-inducing protein) (Transcription factor IIIA-interacting protein) (TFIIIA-IntP)	3	20.461	3	26.5743	1.451	0.537045	0.0750028	0.999725	2.12843	-4.33669	1.85963e+06	2.58967e+06	1.83545e+06	1.79355e+06	1.55932e+06	1.03457e+06
Q13530	SERINC3	Serine incorporator 3 (Tumor differentially expressed protein 1)	1		3	24.3369	1.45044	0.536491	0.196192	0.999725	1.52684	-4.53585		4.15371e+06		3.35942e+06	2.10577e+06	3.31995e+06
Q8NHZ8	CDC26	Anaphase-promoting complex subunit CDC26 (Anaphase-promoting complex subunit 12) (APC12) (Cell division cycle protein 26 homolog)	3	55.9256	3	17.8615	1.44972	0.535773	0.224823	0.999725	1.34502	-4.52968	5.97924e+06	3.85784e+06	1.1588e+07	4.19338e+06	3.87679e+06	5.39647e+06
Q9Y240	CLEC11A	C-type lectin domain family 11 member A (C-type lectin superfamily member 3) (Lymphocyte secreted C-type lectin) (Osteolectin) (Stem cell growth factor) (p47)	1		1		1.44709	0.53315	0.200521	0.999725	1.77114	-4.54972			5.3382e+06			3.68893e+06
Q86WQ0	NR2C2AP	Nuclear receptor 2C2-associated protein (TR4 orphan receptor-associated 16 kDa protein)	2	6.30751	1		1.446	0.532063	0.0917492	0.999725	2.34971	-4.48326	1.82663e+06	1.67065e+06		1.20809e+06
Q99541	PLIN2	Perilipin-2 (Adipophilin) (Adipose differentiation-related protein) (ADRP)	3	34.644	2	8.5641	1.44485	0.530922	0.166246	0.999725	1.60301	-4.48934	1.53479e+07	1.19836e+07	7.3667e+06		7.20799e+06	8.13725e+06
Q9BWU1	CDK19	Cyclin-dependent kinase 19 (EC 2.7.11.22) (CDC2-related protein kinase 6) (Cell division cycle 2-like protein kinase 6) (Cell division protein kinase 19) (Cyclin-dependent kinase 11) (Death-preventing kinase)	1		2	30.1066	1.4447	0.530766	0.236041	0.999725	1.44326	-4.55418	1.37363e+06				1.18027e+06	765951
Q8N201	INTS1	Integrator complex subunit 1 (Int1)	3	9.60056	3	22.6663	1.4446	0.530672	0.0365978	0.999725	2.64135	-4.22607	1.29899e+07	1.13056e+07	1.36641e+07	1.06719e+07	9.30429e+06	6.70369e+06
O43505	B4GAT1	Beta-1,4-glucuronyltransferase 1 (EC 2.4.1.-) (I-beta-1,3-N-acetylglucosaminyltransferase) (iGnT) (N-acetyllactosaminide beta-1,3-N-acetylglucosaminyltransferase) (Poly-N-acetyllactosamine extension enzyme) (UDP-GlcNAc:betaGal beta-1,3-N-acetylglucosaminyltransferase 1)	3	22.7782	3	28.4572	1.44158	0.527649	0.100628	0.999725	1.9209	-4.38606	1.03651e+07	6.49834e+06	9.09562e+06	4.28482e+06	6.17405e+06	7.73019e+06
Q9Y4E5	ZNF451	E3 SUMO-protein ligase ZNF451 (EC 2.3.2.-) (Coactivator for steroid receptors) (E3 SUMO-protein transferase ZNF451) (Zinc finger protein 451)	2	16.2432	2	20.8068	1.44115	0.527222	0.0892128	0.999725	2.18357	-4.42958		1.60558e+06	2.02226e+06	1.07811e+06	1.45007e+06
Q9NZN8	CNOT2	CCR4-NOT transcription complex subunit 2 (CCR4-associated factor 2)	2	68.55	3	30.2925	1.43894	0.525002	0.344042	0.999725	1.03806	-4.59914	638183		1.83886e+06	715639	576316	1.03457e+06
P61225	RAP2B	Ras-related protein Rap-2b (EC 3.6.5.2)	3	26.7436	3	32.1496	1.4388	0.524862	0.126117	0.999725	1.76121	-4.42537	6.76017e+07	3.90931e+07	5.32077e+07	2.66776e+07	3.51148e+07	5.03962e+07
O43189	PHF1	PHD finger protein 1 (Protein PHF1) (hPHF1) (Polycomb-like protein 1) (hPCl1)	3	7.1498	3	44.5844	1.4368	0.522862	0.217614	0.999725	1.36898	-4.52373	3.28756e+06	3.0263e+06	3.4926e+06	1.20408e+06	3.09246e+06	3.1462e+06
Q8WWC4	MAIP1	m-AAA protease-interacting protein 1, mitochondrial (Matrix AAA peptidase-interacting protein 1)	3	32.3346	3	74.4793	1.43647	0.522524	0.581397	0.999725	0.580898	-4.69168	1.25538e+07	6.77025e+06	1.30414e+07	1.61487e+06	1.65235e+07	1.40145e+07
Q86V88	MDP1	Magnesium-dependent phosphatase 1 (MDP-1) (EC 3.1.3.-) (EC 3.1.3.48)	2	33.9476	1		1.43584	0.521899	0.2749	0.999725	1.3047	-4.56773	1.65437e+06		2.69949e+06		1.4718e+06
P02655	APOC2	Apolipoprotein C-II (Apo-CII) (ApoC-II) (Apolipoprotein C2) [Cleaved into: Proapolipoprotein C-II (ProapoC-II)]	2	48.463	3	45.7676	1.4343	0.520346	0.321984	0.999725	1.09139	-4.58917	2.81933e+06		1.38021e+06	1.25778e+06	2.22449e+06	929783
P19447	ERCC3	General transcription and DNA repair factor IIH helicase/translocase subunit XPB (TFIIH subunit XPB) (EC 5.6.2.4) (Basic transcription factor 2 89 kDa subunit) (BTF2 p89) (DNA 3'-5' helicase/translocase XPB) (DNA excision repair protein ERCC-3) (DNA repair protein complementing XP-B cells) (TFIIH basal transcription factor complex 89 kDa subunit) (TFIIH 89 kDa subunit) (TFIIH p89) (Xeroderma pigmentosum group B-complementing protein)	3	7.07484	3	20.1974	1.43341	0.519451	0.0267953	0.999725	2.86995	-4.1827	7.79503e+06	8.18753e+06	8.95135e+06	4.59069e+06	6.93113e+06	6.09631e+06
Q9Y250	LZTS1	Leucine zipper putative tumor suppressor 1 (F37/esophageal cancer-related gene-coding leucine-zipper motif) (Fez1)	3	28.1161	3	53.4621	1.43207	0.5181	0.236785	0.999725	1.30674	-4.53915	1.02894e+08	1.24621e+08	6.93867e+07	4.76735e+07	5.3715e+07	1.18303e+08
Q6WCQ1	MPRIP	Myosin phosphatase Rho-interacting protein (M-RIP) (Rho-interacting protein 3) (RIP3) (p116Rip)	3	23.0734	3	14.6917	1.43189	0.517917	0.0429665	0.999725	2.52533	-4.24951	8.49317e+06	8.85685e+06	1.26604e+07	7.02692e+06	5.85663e+06	7.8824e+06
P48506	GCLC	Glutamate--cysteine ligase catalytic subunit (EC 6.3.2.2) (GCS heavy chain) (Gamma-ECS) (Gamma-glutamylcysteine synthetase)	1		1		1.43081	0.516833	0.210219	0.999725	1.71693	-4.55239		774183				541080
P18074	ERCC2	General transcription and DNA repair factor IIH helicase subunit XPD (TFIIH subunit XPD) (EC 5.6.2.3) (Basic transcription factor 2 80 kDa subunit) (BTF2 p80) (CXPD) (DNA 5'-3' helicase XPD) (DNA excision repair protein ERCC-2) (DNA repair protein complementing XP-D cells) (TFIIH basal transcription factor complex 80 kDa subunit) (TFIIH 80 kDa subunit) (TFIIH p80) (Xeroderma pigmentosum group D-complementing protein)	3	32.9562	3	15.6079	1.43051	0.516531	0.119904	0.999725	1.797	-4.41648	1.60305e+07	1.48601e+07	8.09666e+06	8.23759e+06	1.03246e+07	7.7469e+06
Q9Y3D5	MRPS18C	Small ribosomal subunit protein bS18m (28S ribosomal protein S18-1, mitochondrial) (MRP-S18-1) (28S ribosomal protein S18c, mitochondrial) (MRP-S18-c) (Mrps18-c) (S18mt-c) (Small ribosomal subunit protein bS18c)	3	11.4854	3	47.619	1.43043	0.516449	0.19447	0.999725	1.45105	-4.50322	5.6334e+06	6.99485e+06	5.95573e+06	2.57799e+06	7.01121e+06	4.4362e+06
Q8TB37	NUBPL	Iron-sulfur cluster transfer protein NUBPL (IND1 homolog) (Nucleotide-binding protein-like) (huInd1)	3	39.8663	3	42.4024	1.43023	0.516248	0.260071	0.999725	1.23686	-4.55625	4.36209e+06	2.12122e+06	5.05443e+06	1.90507e+06	2.12004e+06	3.95802e+06
Q9NRY2	INIP	SOSS complex subunit C (INTS3- and NABP-interacting protein) (Sensor of single-strand DNA complex subunit C) (Sensor of ssDNA subunit C) (SOSS-C) (Single-stranded DNA-binding protein-interacting protein 1) (SSB-interacting protein 1) (hSSBIP1)	3	15.3791	3	31.7963	1.42955	0.51556	0.096996	0.999725	1.94685	-4.37977	5.43862e+06	3.98402e+06	4.79944e+06	2.31916e+06	4.4869e+06	3.42079e+06
Q6ZUT6	CCDC9B	Coiled-coil domain-containing protein 9B	3	12.6989	3	4.37571	1.42878	0.51478	0.0094354	0.980873	3.67689	-4.05797	2.45131e+07	2.40258e+07	1.93127e+07	1.53459e+07	1.53584e+07	1.65458e+07
P82663	MRPS25	Small ribosomal subunit protein mS25 (28S ribosomal protein S25, mitochondrial) (MRP-S25) (S25mt)	3	8.45485	3	27.8207	1.42807	0.514064	0.0692548	0.999725	2.18484	-4.32368	2.3219e+07	2.45796e+07	2.73745e+07	1.23332e+07	2.17878e+07	1.9963e+07
Q9UEW8	STK39	STE20/SPS1-related proline-alanine-rich protein kinase (Ste-20-related kinase) (EC 2.7.11.1) (DCHT) (Serine/threonine-protein kinase 39)	3	6.67498	3	46.1974	1.42547	0.511433	0.205022	0.999725	1.41259	-4.51285	1.00124e+07	9.85128e+06	8.83471e+06	7.52599e+06	3.80157e+06	1.05154e+07
Q9NW97	TMEM51	Transmembrane protein 51	3	38.4451	3	33.4438	1.42352	0.509464	0.19235	0.999725	1.45901	-4.50122	3.23773e+06	2.03978e+06	1.53781e+06	2.14661e+06	1.48788e+06	1.10234e+06
Q9NV35	NUDT15	Nucleotide triphosphate diphosphatase NUDT15 (EC 3.6.1.9) (MutT homolog 2) (MTH2) (Nucleoside diphosphate-linked moiety X motif 15) (Nudix motif 15) (Nucleoside diphosphate-linked to another moiety X hydrolase 15) (Nudix hydrolase 15)	3	26.0337	3	27.2728	1.42167	0.50759	0.0961697	0.999725	1.95289	-4.37831	1.25698e+06	1.97318e+06	1.32511e+06	1.40198e+06	958234	851399
Q9BT25	HAUS8	HAUS augmin-like complex subunit 8 (HEC1/NDC80-interacting centrosome-associated protein 1) (Sarcoma antigen NY-SAR-48)	3	11.3001	3	51.6603	1.42039	0.506288	0.185279	0.999725	1.48614	-4.4944	5.08863e+06	6.13393e+06	5.05592e+06	2.75796e+06	3.03516e+06	6.57881e+06
O15021	MAST4	Microtubule-associated serine/threonine-protein kinase 4 (EC 2.7.11.1)	1		1		1.42025	0.506142	0.216888	0.999725	1.68141	-4.5542		4.26391e+06			3.00223e+06
Q6P4E1	GOLM2	Protein GOLM2 (Cancer susceptibility candidate gene 4 protein) (CASC4) (Golgi membrane protein 2)	3	37.7876	3	3.08296	1.42022	0.506113	0.120129	0.999725	1.79568	-4.41681	1.48536e+07	1.0485e+07	6.77302e+06	7.32803e+06	6.91729e+06	7.26427e+06
Q8WV19	SFT2D1	Vesicle transport protein SFT2A (SFT2 domain-containing protein 1) (pRGR1)	2	5.41878	1		1.4174	0.503249	0.101784	0.999725	2.24401	-4.48984	1.55229e+06	1.67599e+06		1.13797e+06
Q5SWX8	ODR4	Protein odr-4 homolog (hODR-4) (LAG1-interacting protein) (Transactivated by transforming growth factor beta protein 1)	3	9.54722	3	51.7241	1.41566	0.501476	0.317894	0.999725	1.08409	-4.59251	2.31232e+08	2.01193e+08	2.42832e+08	2.261e+08	2.41483e+08	7.29294e+07
Q8IWF2	FOXRED2	FAD-dependent oxidoreductase domain-containing protein 2 (Endoplasmic reticulum flavoprotein associated with degradation)	3	18.6893	3	35.3499	1.41417	0.499959	0.161759	0.999725	1.58388	-4.46981	1.06661e+06	788618	1.14386e+06	828743	932331	440300
Q7Z698	SPRED2	Sprouty-related, EVH1 domain-containing protein 2 (Spred-2)	3	13.0942	1		1.41213	0.497872	0.0937121	0.999725	2.14153	-4.46958	1.61801e+06	1.25044e+06	1.38744e+06		998952
A6NF01	POM121B	Putative nuclear envelope pore membrane protein POM 121B	3	78.7538	3	16.4837	1.41211	0.497855	0.362083	0.999725	0.982134	-4.61554	7.3778e+06	6.10073e+06	2.35302e+07	7.08774e+06	8.56953e+06	6.19243e+06
P12074	COX6A1	Cytochrome c oxidase subunit 6A1, mitochondrial (Cytochrome c oxidase polypeptide VIa-liver) (Cytochrome c oxidase subunit VIA-liver) (COX VIa-L)	3	11.856	3	63.0866	1.41203	0.497766	0.451523	0.999725	0.802172	-4.65301	2.28133e+07	1.83476e+07	2.26038e+07	5.22194e+06	2.37027e+07	2.71513e+07
Q99988	GDF15	Growth/differentiation factor 15 (GDF-15) (Macrophage inhibitory cytokine 1) (MIC-1) (NSAID-activated gene 1 protein) (NAG-1) (NSAID-regulated gene 1 protein) (NRG-1) (Placental TGF-beta) (Placental bone morphogenetic protein) (Prostate differentiation factor)	3	37.501	3	37.0339	1.41179	0.497524	0.232418	0.999725	1.32051	-4.53575	4.88424e+06	2.65225e+06	5.95964e+06	4.48327e+06	2.6005e+06	2.35327e+06
P23468	PTPRD	Receptor-type tyrosine-protein phosphatase delta (Protein-tyrosine phosphatase delta) (R-PTP-delta) (EC 3.1.3.48)	3	10.0223	3	35.1996	1.41164	0.497368	0.096639	0.999725	1.94945	-4.37914	3.7961e+06	4.30369e+06	4.64179e+06	2.717e+06	4.35861e+06	2.27645e+06
Q8NHV4	NEDD1	Protein NEDD1 (Neural precursor cell expressed developmentally down-regulated protein 1) (NEDD-1)	3	74.5638	2	7.76368	1.41071	0.496418	0.44644	0.999725	0.821719	-4.63719	4.03725e+06	962607	1.55969e+06		1.36548e+06	1.22336e+06
Q8IZE3	SCYL3	Protein-associating with the carboxyl-terminal domain of ezrin (Ezrin-binding protein PACE-1) (SCY1-like protein 3)	1		1		1.41049	0.496195	0.223328	0.999725	1.64837	-4.55592	332399					235662
Q5TGZ0	MICOS10	MICOS complex subunit MIC10 (Mitochondrial inner membrane organizing system protein 1)	3	33.2388	3	31.6006	1.40856	0.494225	0.18353	0.999725	1.49301	-4.49268	1.52712e+07	8.83265e+06	9.00557e+06	5.01622e+06	9.08581e+06	9.53684e+06
Q9UPY8	MAPRE3	Microtubule-associated protein RP/EB family member 3 (EB1 protein family member 3) (EBF3) (End-binding protein 3) (EB3) (RP3)	1		1		1.40802	0.49367	0.225001	0.999725	1.63998	-4.55637	1.80904e+06			1.28481e+06
Q9NWU1	OXSM	3-oxoacyl-[acyl-carrier-protein] synthase, mitochondrial (EC 2.3.1.41) (Beta-ketoacyl-ACP synthase)	3	48.6053	3	24.0444	1.40582	0.491416	0.245608	0.999725	1.27958	-4.54582	3.92007e+06	1.0485e+07	6.17989e+06	3.33445e+06	5.37015e+06	5.1055e+06
P40616	ARL1	ADP-ribosylation factor-like protein 1	3	46.8222	3	37.6556	1.40558	0.491168	0.306531	0.999725	1.11216	-4.58599	4.54699e+06	2.76698e+06	1.75179e+06	2.69687e+06	1.20704e+06	2.43815e+06
Q96J92	WNK4	Serine/threonine-protein kinase WNK4 (EC 2.7.11.1) (Protein kinase lysine-deficient 4) (Protein kinase with no lysine 4)	1		2	30.2029	1.40504	0.490615	0.266978	0.999725	1.33123	-4.56509		2.58309e+06		2.28376e+06		1.47996e+06
Q15014	MORF4L2	Mortality factor 4-like protein 2 (MORF-related gene X protein) (Protein MSL3-2) (Transcription factor-like protein MRGX)	3	17.407	3	7.75319	1.40393	0.489474	0.0218284	0.999725	3.02294	-4.15574	9.03591e+06	8.27054e+06	1.14681e+07	6.63941e+06	6.33753e+06	7.36049e+06
A8MWX3	WASH4P	Putative WAS protein family homolog 4 (Protein FAM39CP)	3	4.75396	3	35.1026	1.40345	0.488975	0.0887869	0.999725	2.00927	-4.36477	3.00389e+06	3.09963e+06	3.29607e+06	1.89333e+06	3.25387e+06	1.80209e+06
Q9BY11	PACSIN1	Protein kinase C and casein kinase substrate in neurons protein 1 (Syndapin-1)	2	17.9555	3	44.6119	1.4032	0.488725	0.30623	0.999725	1.1314	-4.58158	4.91077e+06	3.80427e+06		1.79797e+06	4.75986e+06	3.41502e+06
P16035	TIMP2	Metalloproteinase inhibitor 2 (CSC-21K) (Tissue inhibitor of metalloproteinases 2) (TIMP-2)	3	12.4748	3	20.6355	1.40269	0.488194	0.0474307	0.999725	2.45431	-4.26433	1.98362e+07	1.86435e+07	1.54923e+07	1.50142e+07	9.93406e+06	1.39184e+07
Q12802	AKAP13	A-kinase anchor protein 13 (AKAP-13) (AKAP-Lbc) (Breast cancer nuclear receptor-binding auxiliary protein) (Guanine nucleotide exchange factor Lbc) (Human thyroid-anchoring protein 31) (Lymphoid blast crisis oncogene) (LBC oncogene) (Non-oncogenic Rho GTPase-specific GTP exchange factor) (Protein kinase A-anchoring protein 13) (PRKA13) (p47)	1		2	74.9359	1.40176	0.487244	0.59763	0.999725	0.582078	-4.63796		5.50948e+06		7.09019e+06		2.17878e+06
Q9BSA4	TTYH2	Protein tweety homolog 2 (hTTY2) (Volume-regulated anion channel subunit TTYH2)	1		3	49.6928	1.40157	0.487042	0.519598	0.999725	0.700253	-4.63292			5.73536e+06	2.10231e+06	4.97128e+06	6.55652e+06
Q13232	NME3	Nucleoside diphosphate kinase 3 (NDK 3) (NDP kinase 3) (EC 2.7.4.6) (DR-nm23) (Nucleoside diphosphate kinase C) (NDPKC) (nm23-H3)	3	7.72414	3	5.64693	1.40133	0.486794	0.00676416	0.980873	3.95136	-4.02443	3.0223e+07	2.58896e+07	2.80413e+07	1.87205e+07	2.04183e+07	2.08595e+07
O96033	MOCS2	Molybdopterin synthase sulfur carrier subunit (MOCO1-A) (Molybdenum cofactor synthesis protein 2 small subunit) (Molybdenum cofactor synthesis protein 2A) (MOCS2A) (Molybdopterin-synthase small subunit) (Sulfur carrier protein MOCS2A)	1		1		1.40068	0.48613	0.230085	0.999725	1.61494	-4.5577		2.75829e+06		1.96925e+06
Q9Y5U9	IER3IP1	Immediate early response 3-interacting protein 1	3	21.9194	3	25.5371	1.39973	0.485153	0.101074	0.999725	1.91778	-4.38682	3.95923e+06	4.19181e+06	5.83383e+06	2.39433e+06	3.65564e+06	4.03349e+06
P55061	TMBIM6	Bax inhibitor 1 (BI-1) (Testis-enhanced gene transcript protein) (Transmembrane BAX inhibitor motif-containing protein 6)	3	33.9388	3	38.9231	1.39859	0.483974	0.234736	0.999725	1.31317	-4.53756	5.46828e+06	3.64989e+06	2.82736e+06	1.75659e+06	2.92655e+06	4.01248e+06
Q9H0A8	COMMD4	COMM domain-containing protein 4	2	4.49527	1		1.39842	0.483797	0.108926	0.999725	2.17596	-4.4943		2.03792e+06	1.91236e+06	1.4117e+06
P08648	ITGA5	Integrin alpha-5 (CD49 antigen-like family member E) (Fibronectin receptor subunit alpha) (Integrin alpha-F) (VLA-5) (CD antigen CD49e) [Cleaved into: Integrin alpha-5 heavy chain; Integrin alpha-5 light chain]	1		1		1.3965	0.481811	0.233061	0.999725	1.60059	-4.55848	1.14258e+06				818175
Q96AT1	KIAA1143	Uncharacterized protein KIAA1143	2	54.6629	3	55.3398	1.39575	0.481039	0.413579	0.999725	0.886484	-4.62627	983537		2.22291e+06	1.90285e+06	745724	837846
Q5RI15	COX20	Cytochrome c oxidase assembly protein COX20, mitochondrial	3	14.6672	3	42.0268	1.3937	0.478917	0.178011	0.999725	1.51505	-4.48713	1.21313e+07	9.1885e+06	1.18385e+07	5.21736e+06	7.69358e+06	1.21441e+07
O43556	SGCE	Epsilon-sarcoglycan (Epsilon-SG)	3	43.7583	2	23.4279	1.39309	0.478291	0.29002	0.999725	1.17447	-4.57333	1.92928e+06	1.22997e+06	3.0179e+06	1.17059e+06	1.63543e+06
Q13112	CHAF1B	Chromatin assembly factor 1 subunit B (CAF-1 subunit B) (Chromatin assembly factor I p60 subunit) (CAF-I 60 kDa subunit) (CAF-I p60) (M-phase phosphoprotein 7)	3	26.0643	3	63.0184	1.39273	0.477913	0.481195	0.999725	0.748237	-4.66328	7.38808e+07	1.12172e+08	7.2636e+07	2.10242e+07	1.08823e+08	9.73929e+07
P28290	ITPRID2	Protein ITPRID2 (Cleavage signal-1 protein) (CS-1) (ITPR-interacting domain-containing protein 2) (Ki-ras-induced actin-interacting protein) (Sperm-specific antigen 2)	3	16.129	2	6.85104	1.39213	0.47729	0.0474599	0.999725	2.56507	-4.32356	2.27267e+06	2.73871e+06	1.99328e+06		1.58422e+06	1.74553e+06
O00635	TRIM38	E3 ubiquitin-protein ligase TRIM38 (EC 2.3.2.27) (RING finger protein 15) (Tripartite motif-containing protein 38) (Zinc finger protein RoRet)	1		1		1.39207	0.477232	0.236266	0.999725	1.58538	-4.55931		868520		623905
Q15363	TMED2	Transmembrane emp24 domain-containing protein 2 (Membrane protein p24A) (p24) (p24 family protein beta-1) (p24beta1)	3	39.1706	3	62.9727	1.39161	0.476758	0.497861	0.999725	0.718935	-4.66864	9.11207e+06	2.08605e+07	1.98021e+07	4.12311e+06	2.08965e+07	1.62106e+07
O94832	MYO1D	Unconventional myosin-Id	3	13.2487	3	27.7416	1.39082	0.475939	0.0944189	0.999725	1.96586	-4.37518	3.30788e+07	2.71366e+07	2.59853e+07	1.45758e+07	2.58586e+07	2.30028e+07
Q9BQ95	ECSIT	Evolutionarily conserved signaling intermediate in Toll pathway, mitochondrial (Protein SITPEC)	3	20.3033	3	42.0945	1.38925	0.474304	0.195919	0.999725	1.44566	-4.50457	1.36429e+07	1.22975e+07	1.79857e+07	6.84511e+06	1.60412e+07	1.02493e+07
Q15390	MTFR1	Mitochondrial fission regulator 1 (Chondrocyte protein with a poly-proline region)	2	23.0163	3	12.8978	1.38904	0.474087	0.0706494	0.999725	2.25391	-4.37149		1.22233e+06	1.69754e+06	979970	950808	1.19692e+06
P17028	ZNF24	Zinc finger protein 24 (Retinoic acid suppression protein A) (RSG-A) (Zinc finger and SCAN domain-containing protein 3) (Zinc finger protein 191) (Zinc finger protein KOX17)	3	2.02084	3	4.91854	1.38903	0.474083	0.00471603	0.980873	4.26009	-3.99121	1.52977e+07	1.57652e+07	1.59007e+07	1.06376e+07	1.1582e+07	1.16139e+07
Q16769	QPCT	Glutaminyl-peptide cyclotransferase (EC 2.3.2.5) (Glutaminyl cyclase) (QC) (sQC) (Glutaminyl-tRNA cyclotransferase) (Glutamyl cyclase) (EC)	3	2.18487	3	26.8224	1.38872	0.473752	0.0694541	0.999725	2.1828	-4.32414	1.37195e+07	1.407e+07	1.34719e+07	7.22528e+06	1.26107e+07	1.06568e+07
Q14457	BECN1	Beclin-1 (Coiled-coil myosin-like BCL2-interacting protein) (Protein GT197) [Cleaved into: Beclin-1-C 35 kDa; Beclin-1-C 37 kDa]	1		3	37.7079	1.38857	0.4736	0.341325	0.999725	1.06828	-4.59157		1.51376e+06		1.62775e+06	818708	972198
Q12893	TMEM115	Transmembrane protein 115 (Placental protein 6) (Protein PL6)	2	14.1181	1		1.38704	0.472013	0.155174	0.999725	1.83227	-4.51968	2.16488e+06		2.64506e+06			1.72522e+06
Q16270	IGFBP7	Insulin-like growth factor-binding protein 7 (IBP-7) (IGF-binding protein 7) (IGFBP-7) (IGFBP-rP1) (MAC25 protein) (PGI2-stimulating factor) (Prostacyclin-stimulating factor) (Tumor-derived adhesion factor) (TAF)	3	3.47878	3	35.0533	1.38655	0.471504	0.142776	0.999725	1.67305	-4.44739	9.51559e+07	1.01013e+08	1.01239e+08	4.58608e+07	8.21055e+07	9.69476e+07
O43166	SIPA1L1	Signal-induced proliferation-associated 1-like protein 1 (SIPA1-like protein 1) (High-risk human papilloma viruses E6 oncoproteins targeted protein 1) (E6-targeted protein 1)	3	30.6751	3	46.9468	1.38485	0.46973	0.253517	0.999725	1.25595	-4.5516	2.45185e+06	1.60979e+06	3.05985e+06	1.29661e+06	1.28456e+06	2.73017e+06
L0R8F8	MIEF1	Mitochondrial ribosome and complex I assembly factor AltMIEF1 (Alternative MIEF1 protein) (AltMIEF1) (MIEF1 microprotein) (MIEF1-MP) (alternative transcript upstream of MiD51) (AltMiD51)	3	3.01982	3	21.7055	1.38436	0.469217	0.0454894	0.999725	2.4843	-4.25803	6.87057e+06	7.29139e+06	7.02107e+06	3.88851e+06	5.82192e+06	5.85614e+06
P49754	VPS41	Vacuolar protein sorting-associated protein 41 homolog (S53)	2	47.3901	2	14.7246	1.38431	0.469169	0.290137	0.999725	1.20442	-4.57109	1.6813e+06		837314		951514	772057
Q96ME7	ZNF512	Zinc finger protein 512	3	10.4073	3	10.3272	1.38383	0.46867	0.0164799	0.999725	3.2367	-4.12077	5.49514e+07	4.47931e+07	5.2346e+07	3.253e+07	3.99838e+07	3.73812e+07
Q6P5Z2	PKN3	Serine/threonine-protein kinase N3 (EC 2.7.11.13) (Protein kinase PKN-beta) (Protein-kinase C-related kinase 3)	2	35.9333	2	51.0224	1.38341	0.468232	0.377017	0.999725	0.98369	-4.60534	1.68764e+06	1.00378e+06		1.37271e+06	644819
Q96Q15	SMG1	Serine/threonine-protein kinase SMG1 (SMG-1) (hSMG-1) (EC 2.7.11.1) (Lambda/iota protein kinase C-interacting protein) (Lambda-interacting protein) (Nonsense mediated mRNA decay-associated PI3K-related kinase SMG1)	3	22.2462	3	26.5766	1.38178	0.466527	0.12809	0.999725	1.7502	-4.42811	1.81881e+06	2.52019e+06	2.86798e+06	2.15231e+06	1.24114e+06	1.86533e+06
Q96BW5	PTER	Phosphotriesterase-related protein (EC 3.1.-.-) (Parathion hydrolase-related protein) (hPHRP)	2	10.3351	1		1.38153	0.46627	0.138196	0.999725	1.94289	-4.51098	2.80287e+06	2.4211e+06		1.88559e+06
Q14746	COG2	Conserved oligomeric Golgi complex subunit 2 (COG complex subunit 2) (Component of oligomeric Golgi complex 2) (Low density lipoprotein receptor defect C-complementing protein)	3	14.019	2	52.8368	1.37975	0.464403	0.250558	0.999725	1.28892	-4.55107	2.19164e+06	1.88973e+06	2.50528e+06	1.0675e+06	2.34092e+06
Q92766	RREB1	Ras-responsive element-binding protein 1 (RREB-1) (Finger protein in nuclear bodies) (Raf-responsive zinc finger protein LZ321) (Zinc finger motif enhancer-binding protein 1) (Zep-1)	3	11.7769	1		1.37927	0.463907	0.10496	0.999725	2.04538	-4.47894	887590	846106	704972		586525
Q96D71	REPS1	RalBP1-associated Eps domain-containing protein 1 (RalBP1-interacting protein 1)	3	23.618	3	19.7923	1.37926	0.463898	0.102128	0.999725	1.91045	-4.3886	2.52364e+06	3.95337e+06	3.93254e+06	2.59784e+06	2.93481e+06	1.96125e+06
Q6P1M0	SLC27A4	Long-chain fatty acid transport protein 4 (FATP-4) (Fatty acid transport protein 4) (Arachidonate--CoA ligase) (EC 6.2.1.15) (Long-chain-fatty-acid--CoA ligase) (EC 6.2.1.3) (Solute carrier family 27 member 4) (Very long-chain acyl-CoA synthetase 4) (ACSVL4) (EC 6.2.1.-)	3	4.86992	3	14.8765	1.37863	0.463236	0.0199895	0.999725	3.08935	-4.14455	1.31045e+07	1.4386e+07	1.34405e+07	1.12488e+07	1.03044e+07	8.34261e+06
O43716	GATC	Glutamyl-tRNA(Gln) amidotransferase subunit C, mitochondrial (Glu-AdT subunit C) (EC 6.3.5.-) (Protein 15E1.2)	3	15.0914	3	23.0753	1.3783	0.462892	0.080102	0.999725	2.08195	-4.34755	3.90834e+06	2.97054e+06	3.91339e+06	3.08622e+06	1.94618e+06	2.88893e+06
Q6NW29	RWDD4	RWD domain-containing protein 4 (Protein FAM28A)	3	8.77846	3	23.5094	1.37647	0.460968	0.0595736	0.999725	2.29164	-4.29958	6.89969e+06	6.61979e+06	5.81051e+06	4.82495e+06	3.60906e+06	5.84394e+06
Q96CN9	GCC1	GRIP and coiled-coil domain-containing protein 1 (Golgi coiled-coil protein 1)	3	16.596	3	57.0492	1.37613	0.460617	0.390562	0.999725	0.921518	-4.62867	8.62398e+06	6.47019e+06	6.62432e+06	6.72312e+06	2.31322e+06	9.12014e+06
Q7Z7H8	MRPL10	Large ribosomal subunit protein uL10m (39S ribosomal protein L10, mitochondrial) (L10mt) (MRP-L10) (39S ribosomal protein L8, mitochondrial) (L8mt) (MRP-L8)	1		2	35.3645	1.37593	0.460403	0.338253	0.999725	1.11658	-4.58676			2.75368e+06		2.58388e+06	1.55011e+06
Q9BQS8	FYCO1	FYVE and coiled-coil domain-containing protein 1 (Zinc finger FYVE domain-containing protein 7)	3	31.4479	3	10.7785	1.37561	0.460075	0.0943465	0.999725	1.9664	-4.37505	8.08652e+06	1.28978e+07	7.44538e+06	7.43501e+06	5.98908e+06	6.69937e+06
P16455	MGMT	Methylated-DNA--protein-cysteine methyltransferase (EC 2.1.1.63) (6-O-methylguanine-DNA methyltransferase) (MGMT) (O-6-methylguanine-DNA-alkyltransferase)	3	51.8497	3	52.599	1.37269	0.457005	0.361505	0.999725	0.983401	-4.61526	3.81763e+06	1.82667e+06	1.53781e+06	1.24527e+06	1.18667e+06	2.80574e+06
Q9Y4H2	IRS2	Insulin receptor substrate 2 (IRS-2)	3	20.2356	3	58.9743	1.37116	0.455398	0.370132	0.999725	0.964639	-4.61938	1.3444e+07	1.0315e+07	9.1517e+06	1.45375e+07	8.73192e+06	3.87824e+06
Q9HC21	SLC25A19	Mitochondrial thiamine pyrophosphate carrier (Mitochondrial thiamine pyrophosphate transporter) (MTPPT) (Mitochondrial uncoupling protein 1) (Solute carrier family 25 member 19)	2	30.9503	3	33.0489	1.37017	0.454359	0.236799	0.999725	1.33266	-4.54248	698712		1.09022e+06	476925	601382	901143
Q15043	SLC39A14	Metal cation symporter ZIP14 (LIV-1 subfamily of ZIP zinc transporter 4) (LZT-Hs4) (Solute carrier family 39 member 14) (Zrt- and Irt-like protein 14) (ZIP-14)	3	12.3973	3	31.9743	1.36952	0.453669	0.106734	0.999725	1.87929	-4.39621	1.15005e+07	9.63575e+06	1.2338e+07	6.46902e+06	7.20216e+06	1.14247e+07
Q9HD26	GOPC	Golgi-associated PDZ and coiled-coil motif-containing protein (CFTR-associated ligand) (Fused in glioblastoma) (PDZ protein interacting specifically with TC10) (PIST)	3	11.1574	3	43.3962	1.36807	0.452146	0.232418	0.999725	1.32051	-4.53575	5.0451e+06	5.61468e+06	6.30506e+06	6.27777e+06	2.44535e+06	4.54369e+06
Q9NZZ3	CHMP5	Charged multivesicular body protein 5 (Chromatin-modifying protein 5) (SNF7 domain-containing protein 2) (Vacuolar protein sorting-associated protein 60) (Vps60) (hVps60)	3	23.1428	3	29.7589	1.36734	0.451372	0.1623	0.999725	1.58149	-4.47041	1.11846e+07	1.58764e+07	1.0569e+07	1.08179e+07	6.13289e+06	1.10655e+07
O00399	DCTN6	Dynactin subunit 6 (Dynactin subunit p27) (Protein WS-3)	3	11.0587	3	3.08582	1.36726	0.451285	0.0121435	0.987887	3.47486	-4.08533	4.31708e+06	4.86029e+06	3.89895e+06	3.1878e+06	3.07271e+06	3.26766e+06
Q63ZY6	NSUN5P2	Putative methyltransferase NSUN5C (EC 2.1.1.-) (NOL1/NOP2/Sun domain family member 5C) (Williams-Beuren syndrome chromosomal region 20C protein)	3	4.82122	3	19.8834	1.36673	0.450733	0.0424137	0.999725	2.53466	-4.24759	6.20293e+06	6.64794e+06	6.81415e+06	5.18121e+06	5.62704e+06	3.77513e+06
Q9BV23	ABHD6	Monoacylglycerol lipase ABHD6 (EC 3.1.1.23) (2-arachidonoylglycerol hydrolase) (Abhydrolase domain-containing protein 6)	3	34.8141	3	5.44225	1.36672	0.450715	0.113053	0.999725	1.83863	-4.4062	1.17281e+07	1.01863e+07	1.90902e+07	1.00226e+07	9.85707e+06	9.04246e+06
Q8N138	ORMDL3	ORM1-like protein 3	3	33.6877	3	39.8085	1.3666	0.45059	0.319552	0.999725	1.08007	-4.59344	5.44549e+06	1.03873e+07	1.08528e+07	3.61457e+06	8.48638e+06	7.84117e+06
P35520	CBS	Cystathionine beta-synthase (EC 4.2.1.22) (Beta-thionase) (Serine sulfhydrase)	3	31.1152	3	19.936	1.36654	0.45053	0.169902	0.999725	1.54862	-4.47868	1.09428e+07	1.02521e+07	5.7873e+06	7.42435e+06	4.98245e+06	6.87773e+06
Q7Z3D6	DGLUCY	D-glutamate cyclase, mitochondrial (EC 4.2.1.48)	3	24.355	1		1.36547	0.4494	0.256016	0.999725	1.30805	-4.5623	1.58128e+06	2.259e+06	2.612e+06		1.54176e+06
Q9NRX5	SERINC1	Serine incorporator 1 (Tumor differentially expressed protein 1-like) (Tumor differentially expressed protein 2)	3	5.06378	3	20.5191	1.36489	0.448786	0.0430124	0.999725	2.52457	-4.24967	9.15643e+06	9.4022e+06	8.51689e+06	5.29727e+06	8.04589e+06	6.76576e+06
Q9GZR2	REXO4	RNA exonuclease 4 (EC 3.1.-.-) (Exonuclease XPMC2) (Prevents mitotic catastrophe 2 protein homolog) (hPMC2)	3	7.69997	3	25.2563	1.36457	0.448448	0.0740334	0.999725	2.13763	-4.33455	1.40077e+07	1.31735e+07	1.53373e+07	7.81938e+06	1.0824e+07	1.31604e+07
Q9NXR1	NDE1	Nuclear distribution protein nudE homolog 1 (NudE)	3	5.14485	3	31.0207	1.36455	0.44842	0.127547	0.999725	1.75321	-4.42736	1.56581e+07	1.73009e+07	1.68897e+07	1.54851e+07	8.16382e+06	1.4245e+07
Q9H1E5	TMX4	Thioredoxin-related transmembrane protein 4 (Thioredoxin domain-containing protein 13)	3	22.161	3	20.4539	1.36451	0.44838	0.102223	0.999725	1.90979	-4.38877	1.28092e+07	1.98214e+07	1.88742e+07	9.97504e+06	1.51019e+07	1.25214e+07
Q9UID3	VPS51	Vacuolar protein sorting-associated protein 51 homolog (Another new gene 2 protein) (Protein fat-free homolog)	3	8.83719	3	18.8086	1.36321	0.447005	0.0430281	0.999725	2.5243	-4.24972	2.39972e+07	2.59041e+07	2.85996e+07	2.25902e+07	2.01484e+07	1.54185e+07
P82932	MRPS6	Small ribosomal subunit protein bS6m (28S ribosomal protein S6, mitochondrial) (MRP-S6) (S6mt)	3	19.8036	3	40.4681	1.36247	0.446228	0.240651	0.999725	1.29473	-4.5421	1.03579e+07	1.31735e+07	1.55038e+07	5.71518e+06	1.06234e+07	1.37763e+07
Q6PCB7	SLC27A1	Long-chain fatty acid transport protein 1 (Arachidonate--CoA ligase) (EC 6.2.1.15) (Fatty acid transport protein 1) (FATP-1) (Long-chain-fatty-acid--CoA ligase) (EC 6.2.1.3) (Solute carrier family 27 member 1) (Very long-chain acyl-CoA synthetase) (EC 6.2.1.-)	3	11.9031	3	9.96224	1.3624	0.446154	0.0208616	0.999725	3.05707	-4.14995	2.87428e+07	2.33544e+07	2.37294e+07	1.67599e+07	2.04432e+07	1.83843e+07
Q14192	FHL2	Four and a half LIM domains protein 2 (FHL-2) (LIM domain protein DRAL) (Skeletal muscle LIM-protein 3) (SLIM-3)	3	26.2315	3	21.0118	1.3616	0.445303	0.134951	0.999725	1.71316	-4.43735	6.26161e+06	1.07678e+07	9.41439e+06	7.56673e+06	4.93186e+06	6.73811e+06
P08962	CD63	CD63 antigen (Granulophysin) (Lysosomal-associated membrane protein 3) (LAMP-3) (Lysosome integral membrane protein 1) (Limp1) (Melanoma-associated antigen ME491) (OMA81H) (Ocular melanoma-associated antigen) (Tetraspanin-30) (Tspan-30) (CD antigen CD63)	3	5.45259	3	5.52854	1.3614	0.445093	0.00811234	0.980873	3.8003	-4.04239	1.5699e+07	1.5199e+07	1.68897e+07	1.23931e+07	1.15984e+07	1.11115e+07
Q92629	SGCD	Delta-sarcoglycan (Delta-SG) (35 kDa dystrophin-associated glycoprotein) (35DAG)	3	7.90503	3	14.4876	1.36134	0.445027	0.0237203	0.999725	2.96064	-4.16652	2.96844e+07	2.79219e+07	2.53389e+07	1.8167e+07	2.37552e+07	1.92895e+07
Q9Y303	AMDHD2	N-acetylglucosamine-6-phosphate deacetylase (GlcNAc 6-P deacetylase) (EC 3.5.1.25) (Amidohydrolase domain-containing protein 2)	3	25.5958	3	18.6977	1.36132	0.445001	0.0992209	0.999725	1.93084	-4.38365	6.72259e+06	9.85516e+06	6.27709e+06	6.54456e+06	4.47398e+06	5.63e+06
Q16513	PKN2	Serine/threonine-protein kinase N2 (EC 2.7.11.13) (PKN gamma) (Protein kinase C-like 2) (Protein-kinase C-related kinase 2)	3	17.4969	3	25.4768	1.36097	0.444638	0.106615	0.999725	1.88008	-4.39602	8.43675e+06	9.70706e+06	6.80446e+06	7.70162e+06	6.30018e+06	4.5559e+06
P43378	PTPN9	Tyrosine-protein phosphatase non-receptor type 9 (EC 3.1.3.48) (Protein-tyrosine phosphatase MEG2) (PTPase MEG2)	3	44.4403	3	32.8059	1.36067	0.444314	0.317297	0.999725	1.08555	-4.59218	5.75232e+06	3.14975e+06	8.22272e+06	2.67679e+06	5.32935e+06	4.14564e+06
Q9H875	PRKRIP1	PRKR-interacting protein 1	3	22.8104	3	24.7497	1.35995	0.443556	0.131504	0.999725	1.73153	-4.43276	3.87642e+06	2.48114e+06	3.73125e+06	3.10274e+06	2.44885e+06	1.87783e+06
Q9H9J2	MRPL44	Large ribosomal subunit protein mL44 (EC 3.1.26.-) (39S ribosomal protein L44, mitochondrial) (L44mt) (MRP-L44)	3	25.4563	3	51.4736	1.35983	0.443423	0.388973	0.999725	0.92481	-4.62797	4.2138e+07	3.58444e+07	5.82588e+07	1.52863e+07	5.08389e+07	4.50305e+07
P53701	HCCS	Holocytochrome c-type synthase (EC 4.4.1.17) (Cytochrome c-type heme lyase)	3	16.7103	3	28.2561	1.35894	0.442477	0.131633	0.999725	1.73084	-4.43293	2.34931e+07	2.84402e+07	3.29454e+07	1.45651e+07	2.29983e+07	2.61856e+07
Q6FIF0	ZFAND6	AN1-type zinc finger protein 6 (Associated with PRK1 protein) (Zinc finger A20 domain-containing protein 3)	2	37.1217	2	15.9511	1.35874	0.442274	0.241214	0.999725	1.35714	-4.54702	1.37363e+06	2.35141e+06		1.18104e+06		1.48134e+06
Q32P41	TRMT5	tRNA (guanine(37)-N1)-methyltransferase (EC 2.1.1.228) (M1G-methyltransferase) (tRNA [GM37] methyltransferase) (tRNA methyltransferase 5 homolog)	3	27.9818	1		1.35857	0.442085	0.268588	0.999725	1.26843	-4.56715	1.33047e+06	1.34097e+06	2.10776e+06		1.14464e+06
Q00653	NFKB2	Nuclear factor NF-kappa-B p100 subunit (DNA-binding factor KBF2) (H2TF1) (Lymphocyte translocation chromosome 10 protein) (Nuclear factor of kappa light polypeptide gene enhancer in B-cells 2) (Oncogene Lyt-10) (Lyt10) [Cleaved into: Nuclear factor NF-kappa-B p52 subunit]	2	5.86665	2	8.52979	1.35821	0.441708	0.0573958	0.999725	2.57029	-4.38667		1.74043e+06	1.60178e+06	1.30584e+06	1.15727e+06
Q8N5N7	MRPL50	Large ribosomal subunit protein mL50 (39S ribosomal protein L50, mitochondrial) (L50mt) (MRP-L50)	3	8.09056	3	18.1118	1.35739	0.440832	0.0388235	0.999725	2.59854	-4.23461	3.43087e+07	2.91692e+07	3.20661e+07	1.93831e+07	2.79583e+07	2.36771e+07
O14657	TOR1B	Torsin-1B (Torsin ATPase-1B) (EC 3.6.4.-) (Torsin family 1 member B)	3	9.92477	3	14.5707	1.35533	0.438648	0.0325239	0.999725	2.72736	-4.20931	5.2226e+06	4.28852e+06	4.92966e+06	3.89388e+06	3.83824e+06	2.96728e+06
Q9UNL4	ING4	Inhibitor of growth protein 4 (p29ING4)	3	11.7526	3	26.6956	1.35486	0.438146	0.0939762	0.999725	1.96918	-4.37438	2.80287e+06	3.24716e+06	3.55069e+06	1.78755e+06	2.36664e+06	3.07145e+06
Q5VZE5	NAA35	N-alpha-acetyltransferase 35, NatC auxiliary subunit (Embryonic growth-associated protein homolog) (Protein MAK10 homolog)	3	17.4199	3	18.5591	1.35419	0.437432	0.0698828	0.999725	2.17845	-4.32514	1.46296e+06	1.97318e+06	2.04823e+06	1.27295e+06	1.14728e+06	1.63026e+06
Q6IPX3	TCEAL6	Transcription elongation factor A protein-like 6 (TCEA-like protein 6) (Transcription elongation factor S-II protein-like 6)	3	16.1657	3	9.01269	1.35388	0.4371	0.036103	0.999725	2.65124	-4.22412	2.01394e+07	1.91995e+07	1.46927e+07	1.26279e+07	1.45846e+07	1.243e+07
Q9Y5T5	USP16	Ubiquitin carboxyl-terminal hydrolase 16 (EC 3.4.19.12) (Deubiquitinating enzyme 16) (Ubiquitin thioesterase 16) (Ubiquitin-processing protease UBP-M) (Ubiquitin-specific-processing protease 16)	1		2	26.584	1.35332	0.436502	0.281041	0.999725	1.28466	-4.56973		2.03644e+06		1.82008e+06		1.24409e+06
Q14114	LRP8	Low-density lipoprotein receptor-related protein 8 (LRP-8) (Apolipoprotein E receptor 2)	1		1		1.35294	0.436095	0.267582	0.999725	1.44872	-4.56715		1.02979e+06		761151
P51649	ALDH5A1	Succinate-semialdehyde dehydrogenase, mitochondrial (EC 1.2.1.24) (Aldehyde dehydrogenase family 5 member A1) (NAD(+)-dependent succinic semialdehyde dehydrogenase)	1		2	53.0984	1.35272	0.435865	0.504071	0.999725	0.747529	-4.62348			3.32567e+06		3.64851e+06	1.65663e+06
Q96JY6	PDLIM2	PDZ and LIM domain protein 2 (PDZ-LIM protein mystique)	3	28.7927	3	53.4531	1.3523	0.435416	0.392403	0.999725	0.917718	-4.62947	3.35204e+06	5.06195e+06	3.01637e+06	4.63147e+06	1.3397e+06	3.33553e+06
O43708	GSTZ1	Maleylacetoacetate isomerase (MAAI) (EC 5.2.1.2) (GSTZ1-1) (Glutathione S-transferase zeta 1) (EC 2.5.1.18)	3	12.3757	3	32.827	1.35227	0.435386	0.128698	0.999725	1.74684	-4.42894	3.81397e+06	3.17131e+06	3.04153e+06	1.85145e+06	2.31322e+06	3.47367e+06
Q9UJ14	GGT7	Glutathione hydrolase 7 (EC 3.4.19.13) (Gamma-glutamyltransferase 7) (GGT 7) (EC 2.3.2.2) (Gamma-glutamyltransferase-like 3) (Gamma-glutamyltransferase-like 5) (Gamma-glutamyltranspeptidase 7) [Cleaved into: Glutathione hydrolase 7 heavy chain; Glutathione hydrolase 7 light chain]	3	19.0349	3	15.8421	1.35195	0.435046	0.0677648	0.999725	2.20024	-4.32016	8.72051e+06	7.34805e+06	5.92915e+06	4.49303e+06	5.52655e+06	6.19194e+06
Q8WXE0	CASKIN2	Caskin-2 (CASK-interacting protein 2)	3	12.7348	3	5.88693	1.3504	0.433386	0.0199097	0.999725	3.09238	-4.14404	1.05898e+07	1.1676e+07	1.35961e+07	9.15104e+06	8.21779e+06	9.0778e+06
Q9BXJ8	TMEM120A	Ion channel TACAN (Transmembrane protein 120A) (Transmembrane protein induced by tumor necrosis factor alpha)	1		2	0.558236	1.35003	0.432994	0.132249	0.999725	1.98534	-4.50777	1.13209e+06				841878	835258
Q9ULC5	ACSL5	Long-chain-fatty-acid--CoA ligase 5 (EC 6.2.1.3) (Arachidonate--CoA ligase) (EC 6.2.1.15) (Long-chain acyl-CoA synthetase 5) (LACS 5)	3	23.583	3	5.12662	1.3492	0.432103	0.0668506	0.999725	2.20986	-4.31797	9.00858e+06	5.55493e+06	7.43075e+06	5.27931e+06	5.09276e+06	5.63131e+06
Q68DA7	FMN1	Formin-1 (Limb deformity protein homolog)	3	6.67921	3	18.9374	1.34914	0.43204	0.0476757	0.999725	2.45062	-4.26511	4.92307e+07	4.97523e+07	4.39964e+07	2.79352e+07	3.92369e+07	4.00358e+07
Q15910	EZH2	Histone-lysine N-methyltransferase EZH2 (EC 2.1.1.356) (ENX-1) (Enhancer of zeste homolog 2) (Lysine N-methyltransferase 6)	3	58.3678	3	38.1395	1.34886	0.431736	0.487786	0.999725	0.736568	-4.66543	1.3884e+06	5.85585e+06	4.59185e+06	1.61052e+06	2.62189e+06	3.60259e+06
O95479	H6PD	GDH/6PGL endoplasmic bifunctional protein [Includes: Hexose-6-phosphate dehydrogenase (Glucose 1-dehydrogenase) (GDH) (EC 1.1.1.47) (Glucose-6-phosphate dehydrogenase) (EC 1.1.1.363); 6-phosphogluconolactonase (6PGL) (EC 3.1.1.31)]	3	2.35632	3	19.527	1.34811	0.430939	0.0395044	0.999725	2.58596	-4.23714	1.52275e+07	1.58593e+07	1.58731e+07	1.13862e+07	1.42137e+07	9.66745e+06
Q8N0T1	RBIS	Ribosomal biogenesis factor	3	31.8462	3	30.6988	1.34775	0.430549	0.224388	0.999725	1.34645	-4.52933	1.2133e+07	6.97042e+06	7.54661e+06	7.44372e+06	4.31067e+06	8.12495e+06
P78345	RPP38	Ribonuclease P protein subunit p38 (RNaseP protein p38)	3	39.8971	2	42.2841	1.3475	0.430288	0.347176	0.999725	1.03072	-4.60049	1.45418e+06	3.08242e+06	1.84943e+06	1.10334e+06		2.04454e+06
Q08AM6	VAC14	Protein VAC14 homolog (Tax1-binding protein 2)	3	11.0892	3	7.39172	1.34676	0.429492	0.0186678	0.999725	3.14129	-4.136	2.95555e+06	3.38022e+06	2.7197e+06	2.15028e+06	2.13161e+06	2.42679e+06
Q9H993	ARMT1	Damage-control phosphatase ARMT1 (EC 3.1.3.-) (Acidic residue methyltransferase 1) (Protein-glutamate O-methyltransferase) (EC 2.1.1.-) (Sugar phosphate phosphatase ARMT1)	3	18.9309	2	38.3103	1.34663	0.42935	0.207245	0.999725	1.43516	-4.52228	1.94677e+06	1.67599e+06	2.42997e+06	1.95497e+06		1.12156e+06
Q8TED9	AFAP1L1	Actin filament-associated protein 1-like 1 (AFAP1-like protein 1)	3	40.8472	3	18.9854	1.34589	0.428562	0.230352	0.999725	1.32711	-4.53412	1.1824e+07	7.91404e+06	5.09174e+06	4.89643e+06	5.63196e+06	7.08696e+06
Q9Y5W9	SNX11	Sorting nexin-11	1		2	7.92154	1.34503	0.42764	0.152309	0.999725	1.84995	-4.51825			1.28818e+06	1.01297e+06		905507
Q8IXM6	NRM	Nurim (Nuclear envelope membrane protein) (Nuclear rim protein)	3	39.1244	3	37.9882	1.34487	0.427469	0.321322	0.999725	1.07579	-4.59443	2.95004e+07	2.3836e+07	4.93354e+07	1.46295e+07	2.94949e+07	3.30521e+07
P30876	POLR2B	DNA-directed RNA polymerase II subunit RPB2 (EC 2.7.7.6) (3'-5' exoribonuclease) (EC 3.1.13.-) (DNA-directed RNA polymerase II 140 kDa polypeptide) (DNA-directed RNA polymerase II subunit B) (RNA polymerase II subunit 2) (RNA polymerase II subunit B2) (RNA-directed RNA polymerase II subunit RPB2) (EC 2.7.7.48)	3	19.558	3	12.2081	1.34478	0.427366	0.060683	0.999725	2.27853	-4.3025	7.62288e+07	5.95437e+07	8.87129e+07	6.26338e+07	5.33728e+07	4.95294e+07
P26378	ELAVL4	ELAV-like protein 4 (Hu-antigen D) (HuD) (Paraneoplastic encephalomyelitis antigen HuD)	3	53.2646	3	10.4514	1.34377	0.426285	0.264067	0.999725	1.22541	-4.55902	4.60157e+06	4.44958e+06	1.05528e+07	4.90842e+06	4.55748e+06	3.98064e+06
Q6ZSS7	MFSD6	Major facilitator superfamily domain-containing protein 6 (Macrophage MHC class I receptor 2 homolog)	3	27.0891	3	20.1365	1.34364	0.426146	0.134716	0.999725	1.71439	-4.43704	5.06277e+06	6.77489e+06	3.94533e+06	3.07986e+06	4.63939e+06	3.90422e+06
O60476	MAN1A2	Mannosyl-oligosaccharide 1,2-alpha-mannosidase IB (EC 3.2.1.113) (Mannosidase alpha class 1A member 2) (Processing alpha-1,2-mannosidase IB) (Alpha-1,2-mannosidase IB)	3	30.3737	2	34.0611	1.34251	0.424928	0.260969	0.999725	1.25724	-4.55727	2.66376e+06	2.08574e+06	3.78522e+06		2.62862e+06	1.60819e+06
O95456	PSMG1	Proteasome assembly chaperone 1 (PAC-1) (Chromosome 21 leucine-rich protein) (C21-LRP) (Down syndrome critical region protein 2)	3	4.9511	3	30.9844	1.34216	0.424557	0.101692	0.999725	1.91347	-4.38787	7.63117e+06	7.18488e+06	6.92149e+06	7.5414e+06	4.63974e+06	4.48592e+06
P52758	RIDA	2-iminobutanoate/2-iminopropanoate deaminase (EC 3.5.99.10) (14.5 kDa translational inhibitor protein) (hp14.5) (p14.5) (Heat-responsive protein 12) (Reactive intermediate imine deaminase A homolog) (Translation inhibitor L-PSP ribonuclease) (UK114 antigen homolog)	3	6.52917	3	14.3975	1.34145	0.423797	0.029508	0.999725	2.79875	-4.19581	1.92073e+07	1.82974e+07	1.68606e+07	1.13606e+07	1.43803e+07	1.50256e+07
P37287	PIGA	Phosphatidylinositol N-acetylglucosaminyltransferase subunit A (EC 2.4.1.198) (GlcNAc-PI synthesis protein) (Phosphatidylinositol-glycan biosynthesis class A protein) (PIG-A)	1		2	39.8429	1.3413	0.423627	0.412133	0.999725	0.935918	-4.60513			2.28081e+06	1.27295e+06	2.27154e+06
Q96FZ7	CHMP6	Charged multivesicular body protein 6 (Chromatin-modifying protein 6) (Vacuolar protein sorting-associated protein 20) (Vps20) (hVps20)	3	15.2564	3	30.8729	1.34079	0.423084	0.16952	0.999725	1.55024	-4.47827	1.19832e+07	1.07194e+07	1.44339e+07	1.11406e+07	1.12767e+07	6.12288e+06
Q9Y448	KNSTRN	Small kinetochore-associated protein (SKAP) (Kinetochore-localized astrin-binding protein) (Kinastrin) (Kinetochore-localized astrin/SPAG5-binding protein) (TRAF4-associated factor 1)	2	30.596	3	33.2643	1.34052	0.422791	0.25678	0.999725	1.26984	-4.5548		1.61043e+06	1.03755e+06	805543	806232	1.38057e+06
Q86XT9	TMEM219	Insulin-like growth factor-binding protein 3 receptor (IGFBP-3R) (Transmembrane protein 219)	3	11.1517	3	7.19058	1.3398	0.422014	0.0196919	0.999725	3.10071	-4.14266	1.5869e+06	1.95566e+06	1.66843e+06	1.39922e+06	1.22452e+06	1.25656e+06
P86790	CCZ1B	Vacuolar fusion protein CCZ1 homolog B (Vacuolar fusion protein CCZ1 homolog-like)	3	23.7946	3	12.1261	1.33958	0.421786	0.0762495	0.999725	2.11678	-4.3394	5.53339e+06	3.64142e+06	3.86369e+06	2.92231e+06	3.6459e+06	3.03965e+06
Q8IVL5	P3H2	Prolyl 3-hydroxylase 2 (EC 1.14.11.7) (Leprecan-like protein 1) (Myxoid liposarcoma-associated protein 4)	3	20.0318	3	50.0459	1.33877	0.420904	0.343495	0.999725	1.02374	-4.60628	6.68582e+06	8.69718e+06	1.00636e+07	3.39178e+06	6.99095e+06	1.02851e+07
P04156	PRNP	Major prion protein (PrP) (ASCR) (PrP27-30) (PrP33-35C) (CD antigen CD230)	3	22.5196	3	2.94048	1.33759	0.419635	0.0616131	0.999725	2.26773	-4.30491	2.87811e+07	2.31467e+07	1.82534e+07	1.72535e+07	1.76719e+07	1.66653e+07
O43314	PPIP5K2	Inositol hexakisphosphate and diphosphoinositol-pentakisphosphate kinase 2 (EC 2.7.4.24) (Diphosphoinositol pentakisphosphate kinase 2) (Histidine acid phosphatase domain-containing protein 1) (InsP6 and PP-IP5 kinase 2) (VIP1 homolog 2) (hsVIP2)	3	14.6209	3	2.20876	1.33643	0.418386	0.0249228	0.999725	2.92375	-4.17303	1.53164e+07	1.28752e+07	1.14969e+07	9.67998e+06	9.73427e+06	1.00803e+07
Q9Y697	NFS1	Cysteine desulfurase (EC 2.8.1.7)	3	22.1537	3	62.8145	1.33629	0.418238	0.533061	0.999725	0.659118	-4.67909	4.75732e+07	6.36082e+07	7.49238e+07	1.58607e+07	8.11663e+07	7.38058e+07
Q9H4A5	GOLPH3L	Golgi phosphoprotein 3-like (GPP34-related protein)	3	6.78302	3	9.68648	1.33617	0.418105	0.0177835	0.999725	3.17832	-4.13002	3.90916e+06	3.93817e+06	4.40274e+06	3.32785e+06	3.11389e+06	2.74187e+06
Q86X55	CARM1	Histone-arginine methyltransferase CARM1 (EC 2.1.1.319) (Coactivator-associated arginine methyltransferase 1) (Protein arginine N-methyltransferase 4)	3	10.7241	3	18.7475	1.33611	0.418039	0.0529843	0.999725	2.37512	-4.28127	5.58729e+06	4.59245e+06	5.54309e+06	3.69664e+06	3.37094e+06	4.78534e+06
Q68D06	SLFN13	Schlafen family member 13 (EC 3.1.-.-) (Schlafen-13) (hSLFN13)	3	14.8368	3	31.265	1.33576	0.417656	0.16249	0.999725	1.58065	-4.47062	6.09562e+06	4.52803e+06	5.24425e+06	2.72921e+06	4.22902e+06	5.26203e+06
Q9Y2E5	MAN2B2	Epididymis-specific alpha-mannosidase (EC 3.2.1.24) (Alpha-1,6-mannosidase) (Mannosidase alpha class 2B member 2)	3	15.6534	3	37.8636	1.33531	0.417178	0.231028	0.999725	1.32494	-4.53466	9.47221e+06	8.79297e+06	1.17838e+07	4.65938e+06	1.05454e+07	8.38943e+06
Q14691	GINS1	DNA replication complex GINS protein PSF1 (GINS complex subunit 1)	2	30.0079	3	37.833	1.33508	0.416923	0.345373	0.999725	1.03493	-4.59971		3.80427e+06	2.47243e+06	3.25244e+06	1.43793e+06	2.59195e+06
O43309	ZSCAN12	Zinc finger and SCAN domain-containing protein 12 (Zinc finger protein 305) (Zinc finger protein 96)	2	7.44939	3	33.7118	1.33452	0.416317	0.238107	0.999725	1.3284	-4.54331	7.99707e+06	7.19673e+06		3.94574e+06	7.93365e+06	5.86849e+06
Q92572	AP3S1	AP-3 complex subunit sigma-1 (AP-3 complex subunit sigma-3A) (Adaptor-related protein complex 3 subunit sigma-1) (Clathrin-associated/assembly/adaptor protein, small 3) (Sigma-3A-adaptin) (Sigma3A-adaptin) (Sigma-adaptin 3a)	3	5.78218	3	12.9615	1.33396	0.415719	0.024999	0.999725	2.92148	-4.17344	2.55238e+07	2.31248e+07	2.5681e+07	1.61197e+07	1.89223e+07	2.09351e+07
Q6IQ49	SDE2	Splicing regulator SDE2 (Replication stress response regulator SDE2)	3	11.6258	1		1.33286	0.414521	0.132638	0.999725	1.84949	-4.49922	1.94677e+06	2.14531e+06	1.69754e+06		1.44131e+06
Q9UKR5	ERG28	Ergosterol biosynthetic protein 28 homolog	3	28.8909	3	24.4175	1.33007	0.411507	0.168032	0.999725	1.55658	-4.47668	1.87071e+06	2.64459e+06	1.50894e+06	1.3258e+06	1.24848e+06	1.9167e+06
Q9H300	PARL	Presenilin-associated rhomboid-like protein, mitochondrial (EC 3.4.21.105) (Mitochondrial intramembrane cleaving protease PARL) [Cleaved into: P-beta (Pbeta)]	3	36.8968	2	29.4789	1.32986	0.411277	0.352497	0.999725	1.01837	-4.60277	1.38398e+06	2.69605e+06	3.04688e+06		2.08916e+06	1.36843e+06
Q9Y4C1	KDM3A	Lysine-specific demethylase 3A (EC 1.14.11.65) (JmjC domain-containing histone demethylation protein 2A) (Jumonji domain-containing protein 1A) ([histone H3]-dimethyl-L-lysine(9) demethylase 3A)	3	14.4659	3	22.7471	1.32896	0.410296	0.0984514	0.999725	1.93634	-4.38232	6.44715e+06	8.59599e+06	7.34204e+06	4.30975e+06	6.87608e+06	5.84996e+06
Q4G0J3	LARP7	La-related protein 7 (La ribonucleoprotein domain family member 7) (hLARP7) (P-TEFb-interaction protein for 7SK stability) (PIP7S)	3	20.3029	3	21.8856	1.3285	0.409802	0.124855	0.999725	1.76834	-4.42359	6.30232e+07	9.53811e+07	8.13785e+07	4.58512e+07	7.17022e+07	6.34601e+07
Q6NUM9	RETSAT	All-trans-retinol 13,14-reductase (EC 1.3.99.23) (All-trans-13,14-dihydroretinol saturase) (RetSat) (PPAR-alpha-regulated and starvation-induced gene protein)	3	9.38254	3	11.3139	1.32826	0.40954	0.0279885	0.999725	2.83773	-4.18859	1.17401e+08	1.18638e+08	1.38267e+08	9.99424e+07	1.00521e+08	8.18007e+07
Q9BV86	NTMT1	N-terminal Xaa-Pro-Lys N-methyltransferase 1 (EC 2.1.1.244) (Alpha N-terminal protein methyltransferase 1A) (Methyltransferase-like protein 11A) (N-terminal RCC1 methyltransferase) (X-Pro-Lys N-terminal protein methyltransferase 1A) (NTM1A) [Cleaved into: N-terminal Xaa-Pro-Lys N-methyltransferase 1, N-terminally processed]	3	51.4143	3	18.4441	1.32723	0.408422	0.29265	0.999725	1.14764	-4.57765	4.49084e+06	2.12013e+06	1.85585e+06	2.04443e+06	2.31937e+06	1.59386e+06
Q13506	NAB1	NGFI-A-binding protein 1 (EGR-1-binding protein 1) (Transcriptional regulatory protein p54)	2	6.53907	3	14.8568	1.32692	0.408084	0.0727268	0.999725	2.23156	-4.37516	1.34513e+06	1.47555e+06		1.19766e+06	891943	1.12039e+06
Q15628	TRADD	Tumor necrosis factor receptor type 1-associated DEATH domain protein (TNFR1-associated DEATH domain protein) (TNFRSF1A-associated via death domain)	3	40.3815	3	27.9663	1.32687	0.408022	0.279452	0.999725	1.18271	-4.5693	634121	940753	1.43765e+06	952695	708059	544247
Q9BYM8	RBCK1	RanBP-type and C3HC4-type zinc finger-containing protein 1 (EC 2.3.2.31) (HBV-associated factor 4) (Heme-oxidized IRP2 ubiquitin ligase 1) (HOIL-1) (Hepatitis B virus X-associated protein 4) (RING finger protein 54) (RING-type E3 ubiquitin transferase HOIL-1) (Ubiquitin-conjugating enzyme 7-interacting protein 3)	2	6.78657	1		1.32656	0.407688	0.162244	0.999725	1.79017	-4.52312	1.50022e+06	1.36283e+06		1.07789e+06
P36955	SERPINF1	Pigment epithelium-derived factor (PEDF) (Cell proliferation-inducing gene 35 protein) (EPC-1) (Serpin F1)	3	35.6403	3	36.8001	1.32642	0.407534	0.302677	0.999725	1.12187	-4.58372	9.6214e+07	4.51504e+07	7.4243e+07	3.76048e+07	4.82934e+07	7.61e+07
Q9BTY7	HGH1	Protein HGH1 homolog	2	7.46674	3	58.8242	1.32636	0.407471	0.428468	0.999725	0.856675	-4.63135	5.51913e+06	4.96556e+06		7.34018e+06	2.42961e+06	3.44773e+06
Q9H3Q1	CDC42EP4	Cdc42 effector protein 4 (Binder of Rho GTPases 4)	3	38.1599	3	41.8015	1.32623	0.407335	0.366077	0.999725	0.973415	-4.61746	5.62989e+06	7.21684e+06	3.17262e+06	5.78262e+06	2.39322e+06	3.99298e+06
Q70E73	RAPH1	Ras-associated and pleckstrin homology domains-containing protein 1 (RAPH1) (Amyotrophic lateral sclerosis 2 chromosomal region candidate gene 18 protein) (Amyotrophic lateral sclerosis 2 chromosomal region candidate gene 9 protein) (Lamellipodin) (Proline-rich EVH1 ligand 2) (PREL-2) (Protein RMO1)	3	39.5045	2	0.511212	1.32595	0.407025	0.259915	0.999725	1.26039	-4.55665	2.30851e+06	4.23448e+06	2.18491e+06	2.10006e+06	2.08493e+06
O75382	TRIM3	Tripartite motif-containing protein 3 (EC 2.3.2.27) (Brain-expressed RING finger protein) (RING finger protein 22) (RING finger protein 97)	2	19.5943	3	43.4862	1.3259	0.406969	0.322368	0.999725	1.09043	-4.58935	2.39947e+06	3.17131e+06		1.82635e+06	1.49521e+06	3.29774e+06
P13995	MTHFD2	Bifunctional methylenetetrahydrofolate dehydrogenase/cyclohydrolase, mitochondrial [Includes: NAD-dependent methylenetetrahydrofolate dehydrogenase (EC 1.5.1.15); Methenyltetrahydrofolate cyclohydrolase (EC 3.5.4.9)]	3	10.6819	3	32.1595	1.32534	0.406367	0.184872	0.999725	1.48774	-4.494	8.70937e+07	7.21229e+07	7.34588e+07	3.82189e+07	7.29582e+07	7.10831e+07
Q8IYU8	MICU2	Calcium uptake protein 2, mitochondrial (hMICU3) (EF-hand domain-containing family member A1)	3	5.84482	3	32.4334	1.32449	0.405432	0.127834	0.999725	1.75162	-4.42775	2.68938e+06	2.46942e+06	2.76714e+06	1.5991e+06	2.82394e+06	1.75148e+06
Q9H267	VPS33B	Vacuolar protein sorting-associated protein 33B (hVPS33B)	3	26.8717	3	22.4886	1.3243	0.405226	0.151387	0.999725	1.63129	-4.45788	6.00987e+06	3.9024e+06	3.84856e+06	2.70304e+06	4.24896e+06	3.38379e+06
Q5TEU4	NDUFAF5	Arginine-hydroxylase NDUFAF5, mitochondrial (EC 1.-.-.-) (NADH dehydrogenase [ubiquinone] 1 alpha subcomplex assembly factor 5) (Putative methyltransferase NDUFAF5) (EC 2.1.1.-)	1		2	22.9867	1.32343	0.404283	0.278959	0.999725	1.2914	-4.56905			1.97511e+06		1.26668e+06	1.75838e+06
O94923	GLCE	D-glucuronyl C5-epimerase (EC 5.1.3.17) (Heparan sulfate C5-epimerase) (Hsepi) (Heparin/heparan sulfate:glucuronic acid C5-epimerase) (Heparosan-N-sulfate-glucuronate 5-epimerase)	3	34.615	3	34.8692	1.32269	0.40348	0.335403	0.999725	1.04241	-4.60206	5.71748e+06	6.23006e+06	3.01637e+06	2.2749e+06	4.30647e+06	4.73936e+06
O14966	RAB29	Ras-related protein Rab-7L1 (Rab-7-like protein 1) (Ras-related protein Rab-29)	3	22.1535	3	45.0549	1.32268	0.403467	0.292251	0.999725	1.14868	-4.5774	1.20478e+07	8.3787e+06	1.30911e+07	1.32645e+07	5.44932e+06	7.90056e+06
O95873	C6orf47	Uncharacterized protein C6orf47 (Protein G4)	3	19.8584	2	11.8639	1.32265	0.40343	0.111376	0.999725	1.90624	-4.43187	1.57389e+06	1.68331e+06	2.25324e+06	1.49184e+06		1.26091e+06
P00395	MT-CO1	Cytochrome c oxidase subunit 1 (EC 7.1.1.9) (Cytochrome c oxidase polypeptide I)	2	23.7549	3	29.757	1.32261	0.403389	0.257174	0.999725	1.26865	-4.55504	2.42955e+06		3.41052e+06	1.53551e+06	2.86256e+06	2.34539e+06
P33527	ABCC1	Multidrug resistance-associated protein 1 (EC 7.6.2.2) (ATP-binding cassette sub-family C member 1) (Glutathione-S-conjugate-translocating ATPase ABCC1) (EC 7.6.2.3) (Leukotriene C(4) transporter) (LTC4 transporter)	3	21.7883	3	5.58924	1.32216	0.402898	0.0611235	0.999725	2.2734	-4.30365	2.19807e+07	1.50979e+07	1.56341e+07	1.22778e+07	1.33796e+07	1.36651e+07
Q8IUX1	TMEM126B	Complex I assembly factor TMEM126B, mitochondrial (Transmembrane protein 126B)	3	21.5235	2	25.1231	1.32138	0.402045	0.187314	0.999725	1.51235	-4.50708	2.22873e+06	3.46183e+06	3.02809e+06		2.58897e+06	1.80788e+06
Q9BRT6	LLPH	Protein LLP homolog (Protein LAPS18-like)	3	13.7034	3	10.8721	1.32118	0.401829	0.040753	0.999725	2.56348	-4.2417	2.67317e+07	2.03555e+07	2.30204e+07	1.56634e+07	1.77895e+07	1.94932e+07
O15235	MRPS12	Small ribosomal subunit protein uS12m (28S ribosomal protein S12, mitochondrial) (MRP-S12) (S12mt) (MT-RPS12)	3	24.3173	3	3.40446	1.32001	0.400553	0.0973873	0.999725	1.94401	-4.38046	1.81279e+07	1.11937e+07	1.72458e+07	1.16658e+07	1.10597e+07	1.17927e+07
Q8WUA2	PPIL4	Peptidyl-prolyl cis-trans isomerase-like 4 (PPIase) (EC 5.2.1.8) (Cyclophilin-like protein PPIL4) (Rotamase PPIL4)	3	16.9647	3	32.5544	1.31987	0.400392	0.171487	0.999725	1.54194	-4.48036	1.59913e+07	1.3051e+07	1.84092e+07	9.06271e+06	1.67479e+07	1.10092e+07
Q9BRU9	UTP23	rRNA-processing protein UTP23 homolog	3	51.8856	3	30.0335	1.31952	0.400014	0.339237	0.999725	1.03352	-4.60408	1.64522e+06	3.81847e+06	1.70053e+06	1.25643e+06	1.62575e+06	2.27645e+06
Q9BXR0	QTRT1	Queuine tRNA-ribosyltransferase catalytic subunit 1 (EC 2.4.2.64) (Guanine insertion enzyme) (tRNA-guanine transglycosylase)	2	1.80837	3	42.5685	1.31911	0.399569	0.302847	0.999725	1.14022	-4.5799	3.15827e+06	3.24009e+06		3.80584e+06	2.14738e+06	1.74504e+06
Q7Z3B1	NEGR1	Neuronal growth regulator 1 (IgLON family member 4)	3	14.4581	3	33.7771	1.31868	0.399094	0.177169	0.999725	1.51847	-4.48627	1.39124e+07	1.43366e+07	1.79646e+07	8.42419e+06	1.12739e+07	1.64528e+07
P22830	FECH	Ferrochelatase, mitochondrial (EC 4.98.1.1) (Heme synthase) (Protoheme ferro-lyase)	3	12.83	3	28.826	1.3186	0.399005	0.156417	0.999725	1.60792	-4.46375	1.70169e+07	1.93788e+07	2.20101e+07	1.03172e+07	1.63095e+07	1.88145e+07
Q9C0B1	FTO	Alpha-ketoglutarate-dependent dioxygenase FTO (Fat mass and obesity-associated protein) (U6 small nuclear RNA (2'-O-methyladenosine-N(6)-)-demethylase FTO) (EC 1.14.11.-) (U6 small nuclear RNA N(6)-methyladenosine-demethylase FTO) (EC 1.14.11.-) (mRNA (2'-O-methyladenosine-N(6)-)-demethylase FTO) (m6A(m)-demethylase FTO) (EC 1.14.11.-) (mRNA N(6)-methyladenosine demethylase FTO) (EC 1.14.11.53) (tRNA N1-methyl adenine demethylase FTO) (EC 1.14.11.-)	3	69.9408	3	82.1709	1.31538	0.395481	0.57426	0.999725	0.592192	-4.68994	9.20502e+06	7.82879e+06	2.57534e+07	6.28827e+06	5.79263e+06	2.23867e+07
P28161	GSTM2	Glutathione S-transferase Mu 2 (EC 2.5.1.18) (GST class-mu 2) (GSTM2-2)	3	20.1355	3	20.9501	1.31495	0.395003	0.122305	0.999725	1.78296	-4.41996	2.21406e+07	1.55649e+07	2.30262e+07	1.90803e+07	1.32017e+07	1.38553e+07
Q96GG9	DCUN1D1	DCN1-like protein 1 (DCNL1) (DCUN1 domain-containing protein 1) (Defective in cullin neddylation protein 1-like protein 1) (Squamous cell carcinoma-related oncogene)	3	16.037	3	34.2578	1.31494	0.394993	0.22986	0.999725	1.32868	-4.53373	2.92407e+07	2.37093e+07	2.15161e+07	2.46921e+07	2.21523e+07	1.19944e+07
Q9BVL2	NUP58	Nucleoporin p58/p45 (58 kDa nucleoporin) (Nucleoporin-like protein 1)	3	18.6996	3	46.6188	1.31489	0.394943	0.365679	0.999725	0.974281	-4.61727	1.72426e+07	2.23375e+07	2.5219e+07	8.61828e+06	2.4764e+07	2.00196e+07
Q6IN84	MRM1	rRNA methyltransferase 1, mitochondrial (EC 2.1.1.-) (16S rRNA (guanosine(1145)-2'-O)-methyltransferase) (16S rRNA [Gm1145] 2'-O-methyltransferase)	2	51.5829	3	39.8001	1.31391	0.393861	0.4362	0.999725	0.841505	-4.6339		566508	1.21705e+06	421088	631845	948632
O95169	NDUFB8	NADH dehydrogenase [ubiquinone] 1 beta subcomplex subunit 8, mitochondrial (Complex I-ASHI) (CI-ASHI) (NADH-ubiquinone oxidoreductase ASHI subunit)	3	10.4808	3	21.4274	1.31346	0.393375	0.0917596	0.999725	1.98602	-4.37033	7.81758e+06	7.32892e+06	8.96984e+06	4.67088e+06	7.04926e+06	6.88814e+06
Q7L4I2	RSRC2	Arginine/serine-rich coiled-coil protein 2	3	23.2552	3	29.8639	1.31309	0.392969	0.217824	0.999725	1.36827	-4.52391	1.71978e+06	2.08828e+06	2.7204e+06	2.07086e+06	1.11575e+06	1.86761e+06
Q96CS2	HAUS1	HAUS augmin-like complex subunit 1 (Coiled-coil domain-containing protein 5) (Enhancer of invasion-cluster) (HEI-C)	1		3	27.7714	1.31275	0.392591	0.359463	0.999725	1.02439	-4.59683		5.39239e+06		5.25153e+06	2.94602e+06	4.48e+06
Q9Y237	PIN4	Peptidyl-prolyl cis-trans isomerase NIMA-interacting 4 (EC 5.2.1.8) (Parvulin-14) (Par14) (hPar14) (Parvulin-17) (Par17) (hPar17) (Peptidyl-prolyl cis-trans isomerase Pin4) (PPIase Pin4) (Peptidyl-prolyl cis/trans isomerase EPVH) (hEPVH) (Rotamase Pin4)	3	12.3464	3	13.0468	1.31244	0.39225	0.0474858	0.999725	2.45348	-4.26451	6.16624e+06	7.2306e+06	5.69702e+06	5.0532e+06	4.14522e+06	5.36401e+06
P48509	CD151	CD151 antigen (GP27) (Membrane glycoprotein SFA-1) (Platelet-endothelial tetraspan antigen 3) (PETA-3) (Tetraspanin-24) (Tspan-24) (CD antigen CD151)	3	12.8777	3	19.4493	1.31192	0.391675	0.0724306	0.999725	2.15311	-4.33097	2.34794e+07	1.89514e+07	1.88896e+07	1.4123e+07	1.91984e+07	1.37291e+07
Q8NCC3	PLA2G15	Lysosomal phospholipase A and acyltransferase (EC 2.3.1.-) (EC 3.1.1.32) (EC 3.1.1.4) (1-O-acylceramide synthase) (ACS) (LCAT-like lysophospholipase) (LLPL) (EC 3.1.1.5) (Lysophospholipase 3) (Lysosomal phospholipase A2) (LPLA2) (Phospholipase A2 group XV) (PLA2G15)	3	53.9443	3	21.1765	1.31168	0.391417	0.361783	0.999725	0.982793	-4.6154	1.34513e+06	2.52e+06	866526	1.3258e+06	859527	1.14215e+06
Q86WV6	STING1	Stimulator of interferon genes protein (hSTING) (Endoplasmic reticulum interferon stimulator) (ERIS) (Mediator of IRF3 activation) (hMITA) (Transmembrane protein 173)	3	14.3036	3	15.6158	1.31094	0.390607	0.0611776	0.999725	2.27277	-4.30379	9.63013e+06	1.00993e+07	1.24946e+07	7.28846e+06	9.66771e+06	7.65479e+06
Q9BU61	NDUFAF3	NADH dehydrogenase [ubiquinone] 1 alpha subcomplex assembly factor 3	3	18.4116	3	32.2344	1.31044	0.390046	0.190587	0.999725	1.46569	-4.49954	1.26848e+07	1.60542e+07	1.84496e+07	8.85474e+06	1.66052e+07	1.13551e+07
Q9NW81	DMAC2	Distal membrane-arm assembly complex protein 2 (ATP synthase subunit s-like protein)	3	52.5612	3	69.1555	1.30998	0.389548	0.541004	0.999725	0.645972	-4.6813	9.52415e+06	4.9701e+06	1.54252e+07	3.61493e+06	1.43339e+07	6.26849e+06
Q7Z5J4	RAI1	Retinoic acid-induced protein 1	3	14.7393	3	23.9422	1.3084	0.387799	0.126946	0.999725	1.75656	-4.42652	1.92795e+07	2.58822e+07	2.21899e+07	1.28765e+07	1.82118e+07	2.10807e+07
P40855	PEX19	Peroxisomal biogenesis factor 19 (33 kDa housekeeping protein) (Peroxin-19) (Peroxisomal farnesylated protein)	3	12.7055	3	57.4946	1.30833	0.387724	0.41575	0.999725	0.870652	-4.6393	6.05099e+06	5.87325e+06	7.36898e+06	8.8515e+06	2.47535e+06	5.33714e+06
Q8TEY7	USP33	Ubiquitin carboxyl-terminal hydrolase 33 (EC 3.4.19.12) (Deubiquitinating enzyme 33) (Ubiquitin thioesterase 33) (Ubiquitin-specific-processing protease 33) (VHL-interacting deubiquitinating enzyme 1) (hVDU1)	1		1		1.30827	0.387661	0.310945	0.999725	1.28782	-4.5772			3.19864e+07			2.44494e+07
P16383	GCFC2	Intron Large complex component GCFC2 (GC-rich sequence DNA-binding factor) (GC-rich sequence DNA-binding factor 2) (Transcription factor 9) (TCF-9)	3	7.62432	3	11.2902	1.30805	0.387422	0.0295964	0.999725	2.79655	-4.19622	1.71263e+07	1.46981e+07	1.60483e+07	1.09659e+07	1.37018e+07	1.20131e+07
O94811	TPPP	Tubulin polymerization-promoting protein (TPPP) (EC 3.6.5.-) (25 kDa brain-specific protein) (TPPP/p25) (p24) (p25-alpha)	2	9.07967	2	51.3639	1.30788	0.387228	0.394055	0.999725	0.945699	-4.61105	1.62246e+06		1.84509e+06	1.93555e+06		904172
P62699	YPEL5	Protein yippee-like 5	3	27.1957	2	24.6624	1.30768	0.387011	0.237265	0.999725	1.33114	-4.54277	1.80904e+06	2.30942e+06	3.10786e+06	2.14365e+06	1.50701e+06
O14880	MGST3	Glutathione S-transferase 3, mitochondrial (GST-3) (EC 2.5.1.-) (Glutathione peroxidase MGST3) (EC 1.11.1.-) (LTC4 synthase MGST3) (EC 4.4.1.20)	3	13.9331	3	20.2595	1.30755	0.386861	0.101608	0.999725	1.91405	-4.38773	6.54335e+07	4.956e+07	6.08206e+07	3.46988e+07	4.93189e+07	5.15567e+07
Q8NI22	MCFD2	Multiple coagulation factor deficiency protein 2 (Neural stem cell-derived neuronal survival protein)	2	58.6212	2	4.68693	1.30731	0.386597	0.445546	0.999725	0.838559	-4.62665	5.37162e+06		2.22338e+06	2.73263e+06		2.55732e+06
Q8NC54	KCT2	Keratinocyte-associated transmembrane protein 2	3	20.6117	3	14.4432	1.30724	0.386528	0.108122	0.999725	1.87016	-4.39845	7.0848e+06	7.00875e+06	4.79944e+06	5.09378e+06	3.98648e+06	5.25363e+06
Q3KNT7	NSUN5P1	Putative NOL1/NOP2/Sun domain family member 5B (EC 2.1.1.-) (Williams-Beuren syndrome chromosomal region 20B protein)	3	17.2381	3	37.4104	1.3068	0.38604	0.281001	0.999725	1.17852	-4.5703	6.20293e+06	4.70261e+06	4.61706e+06	5.18121e+06	4.92048e+06	2.36719e+06
Q9BXK5	BCL2L13	Bcl-2-like protein 13 (Bcl2-L-13) (Bcl-rambo) (Protein Mil1)	3	6.57081	3	9.41242	1.30559	0.384707	0.0242088	0.999725	2.94541	-4.1692	7.45007e+07	6.72913e+07	7.63263e+07	5.65198e+07	5.01907e+07	6.06101e+07
P23297	S100A1	Protein S100-A1 (S-100 protein alpha chain) (S-100 protein subunit alpha) (S100 calcium-binding protein A1)	3	33.5064	3	22.0297	1.30505	0.384107	0.254871	0.999725	1.25197	-4.55257	5.61836e+07	4.96848e+07	2.77133e+07	2.68315e+07	3.15138e+07	4.11616e+07
A4D1P6	WDR91	WD repeat-containing protein 91	3	8.43563	3	9.02222	1.30505	0.384105	0.0268888	0.999725	2.86737	-4.18317	1.8762e+07	1.74426e+07	1.58397e+07	1.34971e+07	1.43857e+07	1.20111e+07
Q9Y291	MRPS33	Small ribosomal subunit protein mS33 (28S ribosomal protein S33, mitochondrial) (MRP-S33) (S33mt)	3	18.3391	3	34.621	1.30482	0.38385	0.261674	0.999725	1.23225	-4.55737	1.2133e+07	1.55289e+07	1.76172e+07	7.20421e+06	1.44167e+07	1.43861e+07
Q96HV5	TMEM41A	Transmembrane protein 41A	3	2.25246	3	17.5172	1.30413	0.383089	0.04608	0.999725	2.47504	-4.25997	3.77434e+06	3.85894e+06	3.68892e+06	3.50061e+06	2.73685e+06	2.52843e+06
A0A3B3IU46	RAMACL	RNA guanine-N7 methyltransferase-activating subunit-like protein	3	6.68539	3	12.6604	1.304	0.382941	0.0334955	0.999725	2.70585	-4.21345	3.23717e+07	2.85022e+07	3.16741e+07	2.69805e+07	2.32213e+07	2.10369e+07
Q5EG05	CARD16	Caspase recruitment domain-containing protein 16 (Caspase recruitment domain-only protein 1) (CARD-only protein 1) (Caspase-1 inhibitor COP) (Pseudo interleukin-1 beta converting enzyme) (Pseudo-ICE) (Pseudo-IL1B-converting enzyme)	1		1		1.30373	0.382645	0.315881	0.999725	1.27116	-4.57828		2.54757e+06		1.95406e+06
Q8N4L2	PIP4P2	Type 2 phosphatidylinositol 4,5-bisphosphate 4-phosphatase (Type 2 PtdIns-4,5-P2 4-Ptase) (EC 3.1.3.78) (PtdIns-4,5-P2 4-Ptase II) (Transmembrane protein 55A)	3	24.8852	3	30.9159	1.30351	0.3824	0.240404	0.999725	1.29549	-4.54192	5.21591e+06	3.29283e+06	3.7026e+06	2.08369e+06	3.98551e+06	3.45739e+06
Q13277	STX3	Syntaxin-3	3	18.9647	3	16.7789	1.3032	0.382057	0.108589	0.999725	1.86711	-4.3992	1.28192e+07	8.71383e+06	1.12951e+07	6.76443e+06	9.34735e+06	9.01595e+06
P02511	CRYAB	Alpha-crystallin B chain (Alpha(B)-crystallin) (Heat shock protein beta-5) (HspB5) (Heat shock protein family B member 5) (Renal carcinoma antigen NY-REN-27) (Rosenthal fiber component)	3	25.9982	3	29.3857	1.30314	0.381993	0.251291	0.999725	1.26254	-4.54999	2.38704e+07	4.07599e+07	3.62083e+07	3.21422e+07	2.83947e+07	1.74428e+07
Q9UEY8	ADD3	Gamma-adducin (Adducin-like protein 70)	3	15.9187	3	20.3935	1.30269	0.381492	0.10661	0.999725	1.88011	-4.39601	1.8417e+07	1.36235e+07	1.48597e+07	9.48393e+06	1.23622e+07	1.4385e+07
Q15599	NHERF2	Na(+)/H(+) exchange regulatory cofactor NHE-RF2 (NHERF-2) (NHE3 kinase A regulatory protein E3KARP) (SRY-interacting protein 1) (SIP-1) (Sodium-hydrogen exchanger regulatory factor 2) (Solute carrier family 9 isoform A3 regulatory factor 2) (Tyrosine kinase activator protein 1) (TKA-1)	1		1		1.30173	0.380425	0.318094	0.999725	1.26378	-4.57877	5.31169e+06					4.0805e+06
P27707	DCK	Deoxycytidine kinase (dCK) (EC 2.7.1.74) (Deoxyadenosine kinase) (EC 2.7.1.76) (Deoxyguanosine kinase) (EC 2.7.1.113)	3	12.0933	3	35.1356	1.3007	0.379293	0.192207	0.999725	1.45955	-4.50108	2.0776e+07	2.1476e+07	1.70314e+07	2.1945e+07	1.37674e+07	1.14299e+07
O00462	MANBA	Beta-mannosidase (EC 3.2.1.25) (Lysosomal beta A mannosidase) (Mannanase) (Mannase)	3	17.0814	2	44.5554	1.30064	0.379222	0.293841	0.999725	1.16413	-4.57532	2.0427e+06	2.58836e+06	2.88683e+06	2.64263e+06		1.37641e+06
Q9UJX4	ANAPC5	Anaphase-promoting complex subunit 5 (APC5) (Cyclosome subunit 5)	2	4.06549	1		1.30058	0.379158	0.176471	0.999725	1.71133	-4.52977	244521	258996				193493
O75177	SS18L1	Calcium-responsive transactivator (SS18-like protein 1) (SYT homolog 1)	2	23.5123	3	26.0699	1.30007	0.378591	0.254407	0.999725	1.27707	-4.55339		1.25044e+06	1.74914e+06	1.38974e+06	820406	1.29112e+06
Q6NTF9	RHBDD2	Rhomboid domain-containing protein 2	3	23.6137	3	2.65454	1.29984	0.378332	0.103345	0.999725	1.90209	-4.39064	2.03432e+06	1.25731e+06	1.83447e+06	1.2988e+06	1.31595e+06	1.25003e+06
P46063	RECQL	ATP-dependent DNA helicase Q1 (EC 5.6.2.4) (DNA 3'-5' helicase Q1) (DNA helicase, RecQ-like type 1) (RecQ1) (DNA-dependent ATPase Q1) (RecQ protein-like 1)	3	12.3328	3	12.6901	1.29964	0.378116	0.0483797	0.999725	2.44012	-4.26733	5.43876e+07	4.40209e+07	4.44258e+07	3.43011e+07	4.20004e+07	3.36325e+07
P33897	ABCD1	ATP-binding cassette sub-family D member 1 (EC 3.1.2.-) (EC 7.6.2.-) (Adrenoleukodystrophy protein) (ALDP)	3	10.1244	3	13.659	1.2989	0.377296	0.0503813	0.999725	2.41111	-4.27352	5.12621e+07	5.62284e+07	4.58793e+07	3.33962e+07	4.36691e+07	4.13777e+07
O00479	HMGN4	High mobility group nucleosome-binding domain-containing protein 4 (Non-histone chromosomal protein HMG-17-like 3) (Non-histone chromosomal protein)	3	8.47838	3	14.066	1.29845	0.376788	0.0469577	0.999725	2.4615	-4.26281	4.21792e+07	3.79136e+07	3.57446e+07	3.08831e+07	3.34759e+07	2.52568e+07
P0DMP2	SRGAP2B	SLIT-ROBO Rho GTPase-activating protein 2B (SLIT-ROBO Rho GTPase activating protein 2 pseudogene 2)	3	6.73075	3	3.96784	1.29843	0.376773	0.0171984	0.999725	3.20393	-4.12594	2.28992e+07	2.00544e+07	2.20315e+07	1.74201e+07	1.63925e+07	1.61852e+07
Q6IQ22	RAB12	Ras-related protein Rab-12	3	76.4834	3	77.7159	1.29821	0.376529	0.787725	0.999725	0.28093	-4.72687	1.1708e+08	8.88361e+07	1.05528e+07	6.31405e+06	8.89428e+07	8.93266e+07
O95319	CELF2	CUGBP Elav-like family member 2 (CELF-2) (Bruno-like protein 3) (CUG triplet repeat RNA-binding protein 2) (CUG-BP2) (CUG-BP- and ETR-3-like factor 2) (ELAV-type RNA-binding protein 3) (ETR-3) (Neuroblastoma apoptosis-related RNA-binding protein) (hNAPOR) (RNA-binding protein BRUNOL-3)	3	10.6543	2	2.49078	1.2968	0.374951	0.0572322	0.999725	2.41754	-4.34554	1.91319e+06	2.11182e+06	2.366e+06	1.66566e+06		1.60801e+06
Q92754	TFAP2C	Transcription factor AP-2 gamma (AP2-gamma) (Activating enhancer-binding protein 2 gamma) (Transcription factor ERF-1)	3	18.5003	3	7.54973	1.29584	0.373885	0.074192	0.999725	2.13612	-4.3349	1.25538e+07	1.24586e+07	8.88634e+06	8.06349e+06	8.48019e+06	9.34084e+06
Q9Y547	IFT25	Intraflagellar transport protein 25 homolog (Heat shock protein beta-11) (Hspb11) (Heat shock protein family B member 11) (Placental protein 25) (PP25)	3	39.8387	3	66.8209	1.2943	0.372169	0.502678	0.999725	0.710589	-4.67014	2.73686e+06	2.75358e+06	1.20523e+06	3.26642e+06	1.14769e+06	1.11743e+06
P35914	HMGCL	Hydroxymethylglutaryl-CoA lyase, mitochondrial (HL) (HMG-CoA lyase) (EC 4.1.3.4) (3-hydroxy-3-methylglutarate-CoA lyase)	3	20.7489	3	32.3642	1.2939	0.371724	0.264346	0.999725	1.22462	-4.55921	4.53911e+06	6.41666e+06	6.86033e+06	2.95541e+06	5.46955e+06	5.70631e+06
Q9HC07	TMEM165	Putative divalent cation/proton antiporter TMEM165 (Transmembrane protein 165) (Transmembrane protein PT27) (Transmembrane protein TPARL)	3	4.59471	3	28.2151	1.29305	0.370777	0.156681	0.999725	1.60672	-4.46406	2.38085e+07	2.55268e+07	2.60017e+07	1.37508e+07	2.47264e+07	2.1498e+07
Q9NP66	HMG20A	High mobility group protein 20A (HMG box-containing protein 20A) (HMG domain-containing protein 1) (HMG domain-containing protein HMGX1)	3	4.12261	3	24.8857	1.29297	0.370691	0.0982217	0.999725	1.93799	-4.38192	1.11183e+07	1.12159e+07	1.19794e+07	7.38752e+06	8.08283e+06	1.15739e+07
O15504	NUP42	Nucleoporin NUP42 (NLP-1) (NUP42 homolog) (Nucleoporin hCG1) (Nucleoporin-42) (Nucleoporin-like protein 2)	3	27.0702	3	25.7775	1.29224	0.369878	0.221393	0.999725	1.35633	-4.52688	1.15865e+07	6.60295e+06	9.89048e+06	6.38889e+06	5.88703e+06	9.32293e+06
P14373	TRIM27	Zinc finger protein RFP (EC 2.3.2.27) (RING finger protein 76) (Ret finger protein) (Tripartite motif-containing protein 27)	2	3.15252	3	30.1933	1.29075	0.368212	0.267912	0.999725	1.23674	-4.56126		5.17748e+06	5.41357e+06	2.81823e+06	4.62108e+06	5.29852e+06
P78549	NTHL1	Endonuclease III-like protein 1 (hNTH1) (EC 3.2.2.-) (EC 4.2.99.18) (Bifunctional DNA N-glycosylase/DNA-(apurinic or apyrimidinic site) lyase) (DNA glycosylase/AP lyase)	3	21.8929	2	39.3598	1.29024	0.367639	0.306475	0.999725	1.13076	-4.5817	2.06984e+06	3.20367e+06	2.99449e+06		1.57695e+06	2.79325e+06
P05386	RPLP1	Large ribosomal subunit protein P1 (60S acidic ribosomal protein P1)	3	4.00178	3	30.1939	1.29024	0.367636	0.186781	0.999725	1.4803	-4.49587	3.44617e+08	3.7248e+08	3.651e+08	3.25028e+08	1.899e+08	3.53507e+08
Q6UX04	CWC27	Spliceosome-associated protein CWC27 homolog (Antigen NY-CO-10) (Probable inactive peptidyl-prolyl cis-trans isomerase CWC27 homolog) (PPIase CWC27) (Serologically defined colon cancer antigen 10)	3	10.457	3	28.9142	1.28776	0.364864	0.190502	0.999725	1.46601	-4.49946	7.30961e+06	5.92589e+06	6.76737e+06	6.28802e+06	3.55148e+06	6.14665e+06
Q06547	GABPB1	GA-binding protein subunit beta-1 (GABP subunit beta-1) (GABPB-1) (GABP subunit beta-2) (GABPB-2) (Nuclear respiratory factor 2) (Transcription factor E4TF1-47) (Transcription factor E4TF1-53)	1		2	5.92562	1.28631	0.363243	0.196587	0.999725	1.61108	-4.53858			6.90175e+06	5.14522e+06		5.59525e+06
P51805	PLXNA3	Plexin-A3 (Plexin-4) (Semaphorin receptor SEX)	2	0.562004	3	27.6275	1.28573	0.362589	0.220573	0.999725	1.38736	-4.5317	2.8663e+06		2.84361e+06	2.92161e+06	1.66298e+06	2.25336e+06
Q9UI10	EIF2B4	Translation initiation factor eIF2B subunit delta (eIF2B GDP-GTP exchange factor subunit delta)	3	8.1939	3	15.8566	1.28564	0.362486	0.057236	0.999725	2.32011	-4.29328	4.25543e+07	4.57649e+07	3.88259e+07	3.9147e+07	3.10119e+07	2.93099e+07
Q9UL45	BLOC1S6	Biogenesis of lysosome-related organelles complex 1 subunit 6 (BLOC-1 subunit 6) (Pallid protein homolog) (Pallidin) (Syntaxin 13-interacting protein)	2	17.3989	3	11.7341	1.28558	0.362422	0.108904	0.999725	1.92326	-4.42876	1.30557e+06		1.01952e+06	1.00737e+06	795788	901588
P83916	CBX1	Chromobox protein homolog 1 (HP1Hsbeta) (Heterochromatin protein 1 homolog beta) (HP1 beta) (Heterochromatin protein p25) (M31) (Modifier 1 protein) (p25beta)	3	10.2854	3	23.411	1.28557	0.362407	0.108299	0.999725	1.869	-4.39873	6.63926e+07	5.5437e+07	5.62454e+07	3.86638e+07	5.92779e+07	4.25131e+07
Q9Y606	PUS1	Pseudouridylate synthase 1 homolog (EC 5.4.99.-) (tRNA pseudouridine synthase 1) (EC 5.4.99.12) (tRNA pseudouridine(38-40) synthase) (tRNA pseudouridylate synthase I) (tRNA-uridine isomerase I)	3	16.5752	3	23.1369	1.28521	0.362009	0.14646	0.999725	1.6549	-4.45195	5.86139e+06	4.28298e+06	4.68937e+06	2.94579e+06	4.73733e+06	3.97374e+06
Q93062	RBPMS	RNA-binding protein with multiple splicing (RBP-MS) (RBPMS) (Heart and RRM expressed sequence) (Hermes)	3	12.9749	3	8.65576	1.28485	0.361602	0.0476413	0.999725	2.45114	-4.265	8.32264e+06	7.09444e+06	6.46163e+06	5.92e+06	5.96411e+06	5.09443e+06
Q9BW92	TARS2	Threonine--tRNA ligase, mitochondrial (EC 6.1.1.3) (Threonyl-tRNA synthetase) (ThrRS) (Threonyl-tRNA synthetase-like 1)	3	27.4259	3	49.9484	1.2845	0.361203	0.473394	0.999725	0.762187	-4.66067	1.23671e+07	2.17202e+07	1.96498e+07	6.58301e+06	2.09073e+07	1.80954e+07
Q15022	SUZ12	Polycomb protein SUZ12 (Chromatin precipitated E2F target 9 protein) (ChET 9 protein) (Joined to JAZF1 protein) (Suppressor of zeste 12 protein homolog)	3	37.5085	3	9.11272	1.28439	0.361081	0.227846	0.999725	1.33518	-4.53212	8.76502e+06	4.25992e+06	5.54123e+06	4.51168e+06	5.08106e+06	4.25969e+06
Q8NF64	ZMIZ2	Zinc finger MIZ domain-containing protein 2 (PIAS-like protein Zimp7)	2	9.68532	3	51.3919	1.28416	0.360822	0.537672	0.999725	0.658398	-4.66235	5.89433e+06		6.76103e+06	6.67707e+06	2.31322e+06	7.69155e+06
P12694	BCKDHA	2-oxoisovalerate dehydrogenase subunit alpha, mitochondrial (EC 1.2.4.4) (Branched-chain alpha-keto acid dehydrogenase E1 component alpha chain) (BCKDE1A) (BCKDH E1-alpha)	3	22.047	3	10.5568	1.28391	0.360541	0.10623	0.999725	1.88263	-4.39539	3.0428e+07	3.58717e+07	4.67449e+07	2.58289e+07	2.92237e+07	3.19387e+07
Q3L8U1	CHD9	Chromodomain-helicase-DNA-binding protein 9 (CHD-9) (EC 3.6.4.12) (ATP-dependent helicase CHD9) (Chromatin-related mesenchymal modulator) (CReMM) (Chromatin-remodeling factor CHROM1) (Kismet homolog 2) (PPAR-alpha-interacting complex protein 320 kDa) (Peroxisomal proliferator-activated receptor A-interacting complex 320 kDa protein)	2	12.4227	1		1.28367	0.360278	0.235371	0.999725	1.44585	-4.55393	976758		819014			696762
Q8TBE9	NANP	N-acylneuraminate-9-phosphatase (EC 3.1.3.29) (Haloacid dehalogenase-like hydrolase domain-containing protein 4) (Neu5Ac-9-Pase)	1		1		1.2834	0.359976	0.339322	0.999725	1.19585	-4.58331		1.05322e+06		820645
P62877	RBX1	E3 ubiquitin-protein ligase RBX1 (EC 2.3.2.27) (EC 2.3.2.32) (E3 ubiquitin-protein transferase RBX1) (Protein ZYP) (RING finger protein 75) (RING-box protein 1) (Rbx1) (Regulator of cullins 1) (ROC1) [Cleaved into: E3 ubiquitin-protein ligase RBX1, N-terminally processed (E3 ubiquitin-protein transferase RBX1, N-terminally processed)]	2	24.6093	1		1.28316	0.359706	0.341735	0.999725	1.10727	-4.58771	2.84088e+06	1.99872e+06		1.85704e+06
P07919	UQCRH	Cytochrome b-c1 complex subunit 6, mitochondrial (Complex III subunit 6) (Complex III subunit VIII) (Cytochrome c1 non-heme 11 kDa protein) (Mitochondrial hinge protein) (Ubiquinol-cytochrome c reductase complex 11 kDa protein)	3	11.5135	3	17.5331	1.28308	0.359609	0.0834968	0.999725	2.05264	-4.35446	1.49756e+08	1.21332e+08	1.26012e+08	8.49983e+07	1.05105e+08	1.21332e+08
Q9GZQ3	COMMD5	COMM domain-containing protein 5 (Hypertension-related calcium-regulated gene protein) (HCaRG)	3	24.053	2	0.00967034	1.28284	0.35934	0.185417	0.999725	1.5201	-4.50556	1.00596e+06	1.3246e+06	1.64316e+06	1.01215e+06	1.01229e+06
Q9BYC9	MRPL20	Large ribosomal subunit protein bL20m (39S ribosomal protein L20, mitochondrial) (L20mt) (MRP-L20)	3	14.7071	3	44.9387	1.28279	0.359283	0.39416	0.999725	0.914105	-4.63024	7.03005e+06	6.80959e+06	8.83572e+06	3.08971e+06	7.82991e+06	8.2829e+06
O00339	MATN2	Matrilin-2	3	34.1072	3	29.643	1.28243	0.358884	0.304789	0.999725	1.11654	-4.58497	3.3364e+06	3.66633e+06	6.05718e+06	4.16997e+06	2.25506e+06	3.73581e+06
Q9NUL5	SHFL	Shiftless antiviral inhibitor of ribosomal frameshifting protein (SFL) (SHFL) (Interferon-regulated antiviral protein) (IRAV) (Repressor of yield of DENV protein) (RyDEN)	3	30.0262	3	22.7465	1.28182	0.358196	0.26372	0.999725	1.2264	-4.55878	9.41195e+06	9.18791e+06	5.1818e+06	6.16665e+06	4.65344e+06	7.41432e+06
P40692	MLH1	DNA mismatch repair protein Mlh1 (MutL protein homolog 1)	2	30.7154	1		1.28128	0.35759	0.40179	0.999725	0.959326	-4.60278	2.47739e+06		1.59328e+06			1.55059e+06
Q86SX6	GLRX5	Glutaredoxin-related protein 5, mitochondrial (Monothiol glutaredoxin-5)	3	22.6484	3	26.4338	1.28039	0.356588	0.226875	0.999725	1.33833	-4.53134	5.36494e+06	8.46089e+06	7.81978e+06	4.09055e+06	7.07227e+06	5.84525e+06
O15121	DEGS1	Sphingolipid delta(4)-desaturase DES1 (EC 1.14.19.17) (Cell migration-inducing gene 15 protein) (Degenerative spermatocyte homolog 1) (Dihydroceramide desaturase-1) (Membrane lipid desaturase) (Retinol isomerase) (EC 5.2.1.-)	3	11.0738	3	27.1618	1.28025	0.356425	0.142491	0.999725	1.67448	-4.44703	1.15163e+07	1.09444e+07	1.34737e+07	7.75964e+06	8.33892e+06	1.2507e+07
Q86U86	PBRM1	Protein polybromo-1 (hPB1) (BRG1-associated factor 180) (BAF180) (Polybromo-1D)	3	32.4944	3	25.6542	1.27972	0.355826	0.305253	0.999725	1.11537	-4.58524	1.32198e+07	6.64988e+06	1.12066e+07	5.65312e+06	8.73214e+06	9.52269e+06
P35475	IDUA	Alpha-L-iduronidase (EC 3.2.1.76)	1		1		1.27952	0.355604	0.344063	0.999725	1.18132	-4.58429	1.17789e+06				920567
Q9BY50	SEC11C	Signal peptidase complex catalytic subunit SEC11C (EC 3.4.21.89) (Microsomal signal peptidase 21 kDa subunit) (SPase 21 kDa subunit) (SEC11 homolog C) (SEC11-like protein 3) (SPC21)	3	18.4252	3	7.49823	1.27942	0.355494	0.0782687	0.999725	2.09831	-4.34371	6.85212e+06	8.367e+06	9.94267e+06	6.23001e+06	7.05422e+06	6.19323e+06
Q9HCP0	CSNK1G1	Casein kinase I isoform gamma-1 (CKI-gamma 1) (EC 2.7.11.1)	1		2	29.6114	1.27929	0.355339	0.394159	0.999725	0.976948	-4.60099	1.72933e+06				1.09298e+06	1.6719e+06
Q969V5	MUL1	Mitochondrial ubiquitin ligase activator of NFKB 1 (EC 2.3.2.27) (E3 SUMO-protein ligase MUL1) (E3 ubiquitin-protein ligase MUL1) (Growth inhibition and death E3 ligase) (Mitochondrial-anchored protein ligase) (Protein Hades) (Putative NF-kappa-B-activating protein 266) (RING finger protein 218) (RING-type E3 ubiquitin transferase NFKB 1)	2	49.5174	2	77.8276	1.27926	0.355306	0.646585	0.999725	0.492089	-4.66919		2.37757e+07	1.14439e+07		6.94437e+06	2.39418e+07
Q14657	LAGE3	EKC/KEOPS complex subunit LAGE3 (L antigen family member 3) (Protein ESO-3) (Protein ITBA2)	2	23.9836	2	3.28199	1.27922	0.35526	0.192652	0.999725	1.54178	-4.51836	953660	677100		642925	613760
Q9BTD8	RBM42	RNA-binding protein 42 (RNA-binding motif protein 42)	3	8.40042	3	15.131	1.27909	0.355115	0.0583403	0.999725	2.30652	-4.29629	2.47281e+07	2.49106e+07	2.13787e+07	1.71513e+07	2.184e+07	1.67999e+07
Q6SZW1	SARM1	NAD(+) hydrolase SARM1 (NADase SARM1) (hSARM1) (EC 3.2.2.6) (NADP(+) hydrolase SARM1) (EC 3.2.2.-) (Sterile alpha and Armadillo repeat protein) (Sterile alpha and TIR motif-containing protein 1) (Sterile alpha motif domain-containing protein 2) (MyD88-5) (SAM domain-containing protein 2) (Tir-1 homolog) (HsTIR)	3	5.70555	3	14.9339	1.27896	0.354973	0.0553997	0.999725	2.34333	-4.28819	6.23308e+06	5.9665e+06	6.67716e+06	5.11769e+06	5.59607e+06	4.14461e+06
Q96HH9	GRAMD2B	GRAM domain-containing protein 2B (HCV NS3-transactivated protein 2)	1		2	35.7645	1.27821	0.354122	0.451373	0.999725	0.851561	-4.61352			997524		602638	1.01062e+06
P51636	CAV2	Caveolin-2	3	30.2043	3	25.3438	1.2781	0.353999	0.279093	0.999725	1.18368	-4.56907	9.82668e+06	5.46221e+06	9.87312e+06	8.23759e+06	6.15807e+06	5.00371e+06
P13798	APEH	Acylamino-acid-releasing enzyme (AARE) (EC 3.4.19.1) (Acyl-peptide hydrolase) (APH) (Acylaminoacyl-peptidase) (Oxidized protein hydrolase) (OPH)	3	29.33	3	15.6484	1.27791	0.353783	0.215843	0.999725	1.37497	-4.52224	7.7493e+07	6.71854e+07	4.20121e+07	5.59601e+07	4.46654e+07	4.19338e+07
A8MTT3	CEBPZOS	Protein CEBPZOS (CEBPZ antisense RNA 1) (CEBPZ opposite strand)	3	46.7855	3	15.8331	1.27729	0.353092	0.342299	0.999725	1.02647	-4.60566	1.51715e+06	2.3131e+06	3.88057e+06	1.70777e+06	1.71675e+06	2.229e+06
P12259	F5	Coagulation factor V (Activated protein C cofactor) (Proaccelerin, labile factor) [Cleaved into: Coagulation factor V heavy chain; Coagulation factor V light chain]	3	25.674	3	41.7372	1.27646	0.352149	0.393938	0.999725	0.914561	-4.63014	1.40571e+07	1.38462e+07	2.12327e+07	7.02831e+06	1.7073e+07	1.65595e+07
Q9NSK7	C19orf12	Protein C19orf12	3	39.9227	2	35.3573	1.27627	0.351938	0.417068	0.999725	0.879426	-4.62748	1.06217e+06	1.68655e+06	769901		1.12598e+06	675567
A6NHQ2	FBLL1	rRNA/tRNA 2'-O-methyltransferase fibrillarin-like protein 1 (EC 2.1.1.-) (Protein-glutamine methyltransferase)	3	1.80686	3	27.3145	1.27625	0.351907	0.163802	0.999725	1.57488	-4.47207	5.2954e+07	5.12197e+07	5.27375e+07	5.15358e+07	4.55699e+07	2.92998e+07
Q7Z7A3	CTU1	Cytoplasmic tRNA 2-thiolation protein 1 (EC 2.7.7.-) (ATP-binding domain-containing protein 3) (Cancer-associated gene protein) (Cytoplasmic tRNA adenylyltransferase 1)	1		2	3.50689	1.27623	0.351893	0.200099	0.999725	1.59473	-4.54006		1.98631e+06		1.59547e+06		1.51826e+06
Q15170	TCEAL1	Transcription elongation factor A protein-like 1 (TCEA-like protein 1) (Nuclear phosphoprotein p21/SIIR) (Transcription elongation factor S-II protein-like 1)	3	43.4593	3	20.5734	1.27615	0.351795	0.373606	0.999725	0.957179	-4.621	2.23973e+06	2.96427e+06	1.13929e+06	1.90829e+06	1.27676e+06	1.49381e+06
Q8N6M0	OTUD6B	Deubiquitinase OTUD6B (EC 3.4.19.12) (DUBA-5) (OTU domain-containing protein 6B)	3	18.4772	3	20.5719	1.2759	0.351518	0.151293	0.999725	1.63173	-4.45777	6.48513e+06	9.08305e+06	6.94408e+06	6.72962e+06	6.48493e+06	4.51249e+06
Q9UPN9	TRIM33	E3 ubiquitin-protein ligase TRIM33 (EC 2.3.2.27) (Ectodermin homolog) (RET-fused gene 7 protein) (Protein Rfg7) (RING-type E3 ubiquitin transferase TRIM33) (Transcription intermediary factor 1-gamma) (TIF1-gamma) (Tripartite motif-containing protein 33)	3	11.1465	3	13.1652	1.27528	0.350813	0.0655957	0.999725	2.22329	-4.31492	1.40062e+07	1.65744e+07	1.74354e+07	1.29346e+07	1.40151e+07	1.07652e+07
Q14331	FRG1	Protein FRG1 (FSHD region gene 1 protein)	3	2.63344	3	42.429	1.27517	0.35069	0.336881	0.999725	1.03897	-4.60284	3.73726e+06	3.92047e+06	3.90455e+06	4.48327e+06	3.49241e+06	1.76212e+06
Q6NW34	NEPRO	Nucleolus and neural progenitor protein	3	6.3097	3	35.5693	1.27508	0.350591	0.246101	0.999725	1.27809	-4.54619	7.67208e+06	7.10795e+06	6.77527e+06	5.95465e+06	3.76368e+06	7.95244e+06
Q9HAS0	C17orf75	Protein Njmu-R1	3	11.1555	3	17.1053	1.27412	0.349499	0.0855535	0.999725	2.03546	-4.35853	1.48151e+07	1.30533e+07	1.18786e+07	8.70652e+06	1.03858e+07	1.22821e+07
Q96LL9	DNAJC30	DnaJ homolog subfamily C member 30, mitochondrial (Williams-Beuren syndrome chromosomal region 18 protein)	2	14.1992	1		1.27382	0.349158	0.260611	0.999725	1.35315	-4.56293		1.03358e+06	1.2643e+06		897410
Q8N142	ADSS1	Adenylosuccinate synthetase isozyme 1 (AMPSase 1) (AdSS 1) (EC 6.3.4.4) (Adenylosuccinate synthetase, basic isozyme) (Adenylosuccinate synthetase, muscle isozyme) (M-type adenylosuccinate synthetase) (Adenylosuccinate synthetase-like 1) (AdSSL1) (IMP--aspartate ligase 1)	3	22.6319	3	26.3371	1.27365	0.348965	0.228036	0.999725	1.33456	-4.53227	2.6667e+06	3.94278e+06	4.18015e+06	2.77713e+06	3.61154e+06	2.12096e+06
P17174	GOT1	Aspartate aminotransferase, cytoplasmic (cAspAT) (EC 2.6.1.1) (EC 2.6.1.3) (Cysteine aminotransferase, cytoplasmic) (Cysteine transaminase, cytoplasmic) (cCAT) (Glutamate oxaloacetate transaminase 1) (Transaminase A)	3	19.1843	3	28.7386	1.27254	0.347708	0.205941	0.999725	1.40933	-4.51367	1.07942e+08	9.70186e+07	7.31633e+07	9.82253e+07	6.08423e+07	6.22151e+07
Q13618	CUL3	Cullin-3 (CUL-3)	3	22.0018	3	34.3426	1.27228	0.347414	0.309947	0.999725	1.10363	-4.58798	1.76943e+07	1.24983e+07	1.21499e+07	1.36329e+07	6.91793e+06	1.3834e+07
Q68D91	MBLAC2	Acyl-coenzyme A thioesterase MBLAC2 (Acyl-CoA thioesterase MBLAC2) (EC 3.1.2.2) (Beta-lactamase MBLAC2) (EC 3.5.2.6) (Metallo-beta-lactamase domain-containing protein 2) (Palmitoyl-coenzyme A thioesterase MBLAC2)	3	12.6411	3	12.8676	1.27046	0.345346	0.0675256	0.999725	2.20275	-4.31959	1.54572e+07	1.63081e+07	1.9555e+07	1.23967e+07	1.54662e+07	1.25379e+07
P16219	ACADS	Short-chain specific acyl-CoA dehydrogenase, mitochondrial (SCAD) (EC 1.3.8.1) (Butyryl-CoA dehydrogenase)	3	7.78751	3	51.657	1.26997	0.344793	0.397309	0.999725	0.907657	-4.6316	4.63786e+06	5.04734e+06	5.42191e+06	2.26418e+06	6.73446e+06	4.06387e+06
Q13126	MTAP	S-methyl-5'-thioadenosine phosphorylase (EC 2.4.2.28) (5'-methylthioadenosine phosphorylase) (MTA phosphorylase) (MTAP) (MTAPase)	3	19.5115	3	15.4171	1.26967	0.344455	0.130809	0.999725	1.73529	-4.43182	2.50321e+07	2.73511e+07	1.84672e+07	2.17716e+07	1.70312e+07	1.66595e+07
Q7L592	NDUFAF7	Protein arginine methyltransferase NDUFAF7, mitochondrial (EC 2.1.1.320) (NADH dehydrogenase [ubiquinone] complex I, assembly factor 7) (Protein midA homolog)	3	19.5415	3	31.6098	1.26856	0.34319	0.263225	0.999725	1.22781	-4.55844	7.70521e+06	8.76717e+06	1.12224e+07	4.9371e+06	7.8287e+06	9.60806e+06
O00291	HIP1	Huntingtin-interacting protein 1 (HIP-1) (Huntingtin-interacting protein I) (HIP-I)	3	7.46292	3	21.6525	1.26725	0.3417	0.117441	0.999725	1.8117	-4.41284	1.96394e+07	2.01732e+07	2.25534e+07	1.28552e+07	2.0029e+07	1.70527e+07
Q16134	ETFDH	Electron transfer flavoprotein-ubiquinone oxidoreductase, mitochondrial (ETF-QO) (ETF-ubiquinone oxidoreductase) (EC 1.5.5.1) (Electron-transferring-flavoprotein dehydrogenase) (ETF dehydrogenase)	3	27.7213	3	29.7284	1.26684	0.341231	0.277038	0.999725	1.18928	-4.56773	1.23803e+07	1.5719e+07	2.14308e+07	9.61393e+06	1.72859e+07	1.23435e+07
P98082	DAB2	Disabled homolog 2 (Adaptor molecule disabled-2) (Differentially expressed in ovarian carcinoma 2) (DOC-2) (Differentially-expressed protein 2)	2	0.0384049	3	31.6301	1.26635	0.340679	0.328116	0.999725	1.07626	-4.59201	1.4405e+06		1.43972e+06	1.42605e+06	752164	1.37111e+06
Q9NW82	WDR70	WD repeat-containing protein 70	3	6.23205	3	12.5611	1.2663	0.340617	0.0482145	0.999725	2.44257	-4.26681	7.3849e+06	6.71449e+06	6.58412e+06	6.22357e+06	5.28834e+06	4.88528e+06
Q9P1Z2	CALCOCO1	Calcium-binding and coiled-coil domain-containing protein 1 (Calphoglin) (Coiled-coil coactivator protein) (Sarcoma antigen NY-SAR-3)	1		1		1.26554	0.339748	0.361876	0.999725	1.12865	-4.58792		1.1856e+06			936839
Q9HCE1	MOV10	Helicase MOV-10 (EC 3.6.4.13) (Armitage homolog) (Moloney leukemia virus 10 protein)	3	10.6136	3	31.6474	1.26467	0.338765	0.209461	0.999725	1.39695	-4.51676	1.18172e+07	1.25863e+07	1.01894e+07	1.26296e+07	8.72242e+06	6.80142e+06
Q6PGN9	PSRC1	Proline/serine-rich coiled-coil protein 1	3	19.6421	2	7.84701	1.26378	0.33775	0.160364	0.999725	1.63032	-4.48403	7.85656e+06	1.15407e+07	9.15009e+06	7.03345e+06		7.85982e+06
O14523	C2CD2L	Phospholipid transfer protein C2CD2L (C2 domain-containing protein 2-like) (C2CD2-like) (Transmembrane protein 24)	3	24.9226	3	13.1826	1.26358	0.337517	0.153686	0.999725	1.62052	-4.46059	5.40429e+06	3.53751e+06	3.6522e+06	2.83001e+06	3.69229e+06	3.31206e+06
Q69YL0	NCBP2AS2	Protein NCBP2AS2 (Hypoxia-induced angiogenesis regulator) (NCBP2 antisense gene protein 2)	3	12.5949	3	33.8071	1.26342	0.33733	0.252295	0.999725	1.25956	-4.55072	8.60045e+06	7.94713e+06	1.01293e+07	4.86517e+06	7.2071e+06	9.79069e+06
Q53TN4	CYBRD1	Plasma membrane ascorbate-dependent reductase CYBRD1 (EC 7.2.1.3) (Cytochrome b reductase 1) (Duodenal cytochrome b) (Ferric-chelate reductase 3)	3	18.264	3	37.7228	1.26293	0.336771	0.291788	0.999725	1.14989	-4.57711	3.17541e+06	2.30942e+06	2.38674e+06	3.04123e+06	1.97715e+06	1.44505e+06
P52790	HK3	Hexokinase-3 (EC 2.7.1.1) (Hexokinase type III) (HK III) (Hexokinase-C)	3	4.47683	3	13.8315	1.26286	0.3367	0.0546498	0.999725	2.35305	-4.28607	5.22894e+06	5.35044e+06	5.69702e+06	4.9207e+06	4.31699e+06	3.7254e+06
Q9UBW7	ZMYM2	Zinc finger MYM-type protein 2 (Fused in myeloproliferative disorders protein) (Rearranged in atypical myeloproliferative disorder protein) (Zinc finger protein 198)	3	29.4156	2	54.5781	1.26285	0.33668	0.460435	0.999725	0.795216	-4.64152	1.29736e+06	1.64732e+06	2.31208e+06	897780		2.02623e+06
Q14161	GIT2	ARF GTPase-activating protein GIT2 (ARF GAP GIT2) (Cool-interacting tyrosine-phosphorylated protein 2) (CAT-2) (CAT2) (G protein-coupled receptor kinase-interactor 2) (GRK-interacting protein 2)	2	32.576	1		1.26277	0.33659	0.444039	0.999725	0.866831	-4.61202	2.40243e+06		3.84046e+06		2.40543e+06
Q9HAF1	MEAF6	Chromatin modification-related protein MEAF6 (MYST/Esa1-associated factor 6) (Esa1-associated factor 6 homolog) (Protein EAF6 homolog) (hEAF6) (Sarcoma antigen NY-SAR-91)	3	24.1905	3	37.0167	1.26258	0.336374	0.342175	0.999725	1.02676	-4.6056	3.67299e+06	2.29214e+06	2.75324e+06	2.4757e+06	3.20364e+06	1.45207e+06
Q9Y6Y8	SEC23IP	SEC23-interacting protein (p125)	3	26.2011	3	14.8323	1.26246	0.336236	0.175702	0.999725	1.52446	-4.48476	3.87987e+07	2.58107e+07	2.47951e+07	2.56238e+07	1.93219e+07	2.49253e+07
Q96ES7	SGF29	SAGA-associated factor 29 (Coiled-coil domain-containing protein 101) (SAGA complex-associated factor 29)	2	20.3163	2	30.7395	1.26203	0.335745	0.324698	0.999725	1.11036	-4.58585	1.69487e+06		1.26907e+06		1.44934e+06	931779
P31321	PRKAR1B	cAMP-dependent protein kinase type I-beta regulatory subunit	1		3	16.4131	1.26195	0.335654	0.268137	0.999725	1.26982	-4.56698		749336		490852	682653	624818
Q969E4	TCEAL3	Transcription elongation factor A protein-like 3 (TCEA-like protein 3) (Transcription elongation factor S-II protein-like 3)	3	23.8412	3	14.6583	1.26184	0.335526	0.16955	0.999725	1.55011	-4.47831	5.81558e+07	4.8429e+07	3.56231e+07	4.32872e+07	3.31813e+07	3.4767e+07
Q9NTX5	ECHDC1	Ethylmalonyl-CoA decarboxylase (EC 4.1.1.94) (Enoyl-CoA hydratase domain-containing protein 1) (Methylmalonyl-CoA decarboxylase) (MMCD)	3	9.8971	3	17.3194	1.26131	0.334921	0.0901119	0.999725	1.99881	-4.36727	2.75863e+07	2.58893e+07	3.1357e+07	1.91026e+07	2.68048e+07	2.17961e+07
Q6PID6	TTC33	Tetratricopeptide repeat protein 33 (TPR repeat protein 33) (Osmosis-responsive factor)	3	6.10345	3	20.0068	1.26053	0.334027	0.100974	0.999725	1.91847	-4.38665	4.65936e+06	4.39179e+06	4.12329e+06	2.85774e+06	4.26367e+06	3.45739e+06
Q13888	GTF2H2	General transcription factor IIH subunit 2 (Basic transcription factor 2 44 kDa subunit) (BTF2 p44) (General transcription factor IIH polypeptide 2) (TFIIH basal transcription factor complex p44 subunit)	3	37.9798	3	31.3447	1.26025	0.333711	0.359003	0.999725	0.98891	-4.61405	5.15963e+06	7.68913e+06	3.56787e+06	5.79957e+06	3.6068e+06	3.38077e+06
Q68BL7	OLFML2A	Olfactomedin-like protein 2A (Photomedin-1)	3	5.66328	3	2.67846	1.26002	0.333452	0.0244074	0.999725	2.93932	-4.17027	3.26351e+07	2.92783e+07	3.19394e+07	2.55536e+07	2.42805e+07	2.45873e+07
Q9Y5S2	CDC42BPB	Serine/threonine-protein kinase MRCK beta (EC 2.7.11.1) (CDC42-binding protein kinase beta) (CDC42BP-beta) (DMPK-like beta) (Myotonic dystrophy kinase-related CDC42-binding kinase beta) (MRCK beta) (Myotonic dystrophy protein kinase-like beta)	3	25.2736	3	38.0004	1.25992	0.333331	0.369226	0.999725	0.966594	-4.61895	4.30239e+06	3.66586e+06	2.55151e+06	3.89041e+06	3.00734e+06	1.7198e+06
P54619	PRKAG1	5'-AMP-activated protein kinase subunit gamma-1 (AMPK gamma1) (AMPK subunit gamma-1) (AMPKg)	3	33.949	3	6.09193	1.25958	0.332942	0.24196	0.999725	1.2907	-4.54309	6.21985e+06	4.52697e+06	3.09142e+06	3.64246e+06	3.65121e+06	3.27519e+06
P07093	SERPINE2	Glia-derived nexin (GDN) (Peptidase inhibitor 7) (PI-7) (Protease nexin 1) (PN-1) (Protease nexin I) (Serpin E2)	3	21.3724	3	21.5858	1.25904	0.332325	0.20021	0.999725	1.4299	-4.50852	1.11436e+08	7.3455e+07	8.62948e+07	5.42795e+07	7.81583e+07	8.34259e+07
Q9UIQ6	LNPEP	Leucyl-cystinyl aminopeptidase (Cystinyl aminopeptidase) (EC 3.4.11.3) (Insulin-regulated membrane aminopeptidase) (Insulin-responsive aminopeptidase) (IRAP) (Oxytocinase) (OTase) (Placental leucine aminopeptidase) (P-LAP) [Cleaved into: Leucyl-cystinyl aminopeptidase, pregnancy serum form]	3	13.7281	3	6.93136	1.259	0.332273	0.0630849	0.999725	2.25097	-4.30867	5.35535e+07	4.83854e+07	4.05966e+07	3.69449e+07	3.531e+07	4.04079e+07
Q9UBJ2	ABCD2	ATP-binding cassette sub-family D member 2 (EC 3.1.2.-) (EC 7.6.2.-) (Adrenoleukodystrophy-like 1) (Adrenoleukodystrophy-related protein) (hALDR)	3	18.0219	3	35.6763	1.25866	0.331888	0.283024	0.999725	1.17308	-4.5716	4.22376e+06	4.00798e+06	5.53617e+06	2.55741e+06	3.52625e+06	5.2119e+06
Q9HAN9	NMNAT1	Nicotinamide/nicotinic acid mononucleotide adenylyltransferase 1 (NMN/NaMN adenylyltransferase 1) (EC 2.7.7.1) (EC 2.7.7.18) (Nicotinamide-nucleotide adenylyltransferase 1) (NMN adenylyltransferase 1) (Nicotinate-nucleotide adenylyltransferase 1) (NaMN adenylyltransferase 1)	3	16.8147	3	25.9181	1.25857	0.331791	0.220823	0.999725	1.35823	-4.5264	9.17847e+06	7.28403e+06	1.0238e+07	5.05876e+06	7.95342e+06	8.53345e+06
Q9H479	FN3K	Fructosamine-3-kinase (EC 2.7.1.171) (Protein-psicosamine 3-kinase FN3K) (Protein-ribulosamine 3-kinase FN3K) (EC 2.7.1.172)	3	31.9453	3	9.65028	1.25831	0.331483	0.229549	0.999725	1.32969	-4.53348	1.87336e+07	9.73667e+06	1.38316e+07	9.92809e+06	1.06384e+07	1.19896e+07
Q9H0N0	RAB6C	Ras-related protein Rab-6C (Rab6-like protein WTH3)	3	19.4194	3	5.65891	1.25813	0.331286	0.0951368	0.999725	1.96051	-4.37647	1.06597e+07	1.23056e+07	1.556e+07	1.04128e+07	9.43388e+06	1.04333e+07
P49116	NR2C2	Nuclear receptor subfamily 2 group C member 2 (Orphan nuclear receptor TAK1) (Orphan nuclear receptor TR4) (Testicular receptor 4)	3	49.2807	3	18.5229	1.2579	0.331013	0.465457	0.999725	0.776546	-4.65795	1.31471e+06	3.22065e+06	4.07988e+06	1.78186e+06	2.5128e+06	1.93846e+06
Q8WWF6	DNAJB3	DnaJ homolog subfamily B member 3	1		3	24.3412	1.25728	0.330302	0.359432	0.999725	1.02446	-4.59682			2.86306e+06	1.85928e+06	2.95079e+06	2.15236e+06
Q15070	OXA1L	Mitochondrial inner membrane protein OXA1L (OXA1Hs) (Oxidase assembly 1-like protein) (OXA1-like protein)	3	21.9006	3	35.6822	1.2566	0.329528	0.307647	0.999725	1.10936	-4.58664	1.20783e+07	1.67292e+07	1.88932e+07	9.02184e+06	1.80551e+07	1.18113e+07
Q9BPY3	FAM118B	Protein FAM118B	3	5.95429	1		1.25651	0.329424	0.156408	0.999725	1.71312	-4.51426	2.32686e+06	2.61585e+06	2.4311e+06	1.95387e+06
P49757	NUMB	Protein numb homolog (h-Numb) (Protein S171)	3	17.8048	3	75.413	1.2561	0.32895	0.547622	0.999725	0.635112	-4.68309	5.62989e+06	3.92495e+06	4.81289e+06	8.44002e+06	1.94618e+06	3.26695e+06
P53367	ARFIP1	Arfaptin-1 (ADP-ribosylation factor-interacting protein 1)	3	11.8805	3	18.2461	1.25585	0.328669	0.119496	0.999725	1.79942	-4.41588	2.38426e+07	2.0923e+07	1.88283e+07	1.79353e+07	1.95285e+07	1.35392e+07
Q9BQ69	MACROD1	ADP-ribose glycohydrolase MACROD1 (MACRO domain-containing protein 1) (O-acetyl-ADP-ribose deacetylase MACROD1) (EC 3.1.1.106) (Protein LRP16) ([Protein ADP-ribosylaspartate] hydrolase MACROD1) (EC 3.2.2.-) ([Protein ADP-ribosylglutamate] hydrolase MACROD1) (EC 3.2.2.-)	3	13.5915	3	4.08528	1.25561	0.328394	0.0594323	0.999725	2.29333	-4.29921	3.29396e+07	4.041e+07	4.31317e+07	3.02217e+07	3.21731e+07	2.98278e+07
Q58EX7	PLEKHG4	Puratrophin-1 (Pleckstrin homology domain-containing family G member 4) (PH domain-containing family G member 4) (Purkinje cell atrophy-associated protein 1)	1		1		1.25535	0.328092	0.375611	0.999725	1.08993	-4.59062		420554		335008
P42685	FRK	Tyrosine-protein kinase FRK (EC 2.7.10.2) (FYN-related kinase) (Nuclear tyrosine protein kinase RAK) (Protein-tyrosine kinase 5)	1		3	29.9274	1.25494	0.327622	0.477032	0.999725	0.777792	-4.6249	3.46461e+06			3.28784e+06	1.8738e+06	3.41551e+06
Q9ULW3	ABT1	Activator of basal transcription 1 (hABT1) (Basal transcriptional activator)	3	9.83153	3	15.0302	1.25481	0.327474	0.0806506	0.999725	2.07713	-4.34868	1.69943e+07	1.65091e+07	1.40835e+07	1.13599e+07	1.18347e+07	1.48752e+07
O94916	NFAT5	Nuclear factor of activated T-cells 5 (NF-AT5) (T-cell transcription factor NFAT5) (Tonicity-responsive enhancer-binding protein) (TonE-binding protein) (TonEBP)	1		2	22.2795	1.25461	0.327236	0.359046	0.999725	1.06228	-4.5923		671864		456857		627721
P24311	COX7B	Cytochrome c oxidase subunit 7B, mitochondrial (Cytochrome c oxidase polypeptide VIIb)	3	11.4333	3	12.3373	1.25441	0.327009	0.0756674	0.999725	2.12219	-4.33814	1.52297e+07	1.26678e+07	1.24725e+07	9.21574e+06	1.16177e+07	1.13862e+07
Q9P2K5	MYEF2	Myelin expression factor 2 (MEF-2) (MyEF-2) (MST156)	3	31.371	3	63.8384	1.25389	0.326413	0.578623	0.999725	0.585278	-4.69101	2.18629e+07	1.77352e+07	1.13014e+07	2.54949e+07	1.51434e+07	5.75732e+06
P78332	RBM6	RNA-binding protein 6 (Lung cancer antigen NY-LU-12) (Protein G16) (RNA-binding motif protein 6) (RNA-binding protein DEF-3)	2	16.003	2	15.6651	1.25355	0.326023	0.208353	0.999725	1.47748	-4.52825		1.10253e+06	1.38389e+06	881656	1.10131e+06
Q9UEG4	ZNF629	Zinc finger protein 629 (Zinc finger protein 65)	3	19.5437	3	4.2732	1.25349	0.325946	0.111605	0.999725	1.84775	-4.40395	4.23126e+06	4.32778e+06	2.98017e+06	3.06331e+06	2.88448e+06	3.13588e+06
Q9NPD3	EXOSC4	Exosome complex component RRP41 (Exosome component 4) (Ribosomal RNA-processing protein 41) (p12A)	3	14.3279	3	25.0962	1.25323	0.325653	0.208805	0.999725	1.39924	-4.51619	3.11101e+07	3.87995e+07	4.13022e+07	2.13609e+07	3.44357e+07	3.44334e+07
O95249	GOSR1	Golgi SNAP receptor complex member 1 (28 kDa Golgi SNARE protein) (28 kDa cis-Golgi SNARE p28) (GOS-28)	3	36.0665	3	8.01687	1.25238	0.324669	0.296265	0.999725	1.13827	-4.57986	1.17455e+07	1.50648e+07	6.98242e+06	8.33187e+06	8.06079e+06	9.3652e+06
P28347	TEAD1	Transcriptional enhancer factor TEF-1 (NTEF-1) (Protein GT-IIC) (TEA domain family member 1) (TEAD-1) (Transcription factor 13) (TCF-13)	3	34.935	3	17.8446	1.25146	0.323609	0.284409	0.999725	1.16938	-4.57249	2.95001e+06	4.61202e+06	2.38371e+06	2.05019e+06	2.78779e+06	2.89511e+06
O75477	ERLIN1	Erlin-1 (Endoplasmic reticulum lipid raft-associated protein 1) (Protein KE04) (Stomatin-prohibitin-flotillin-HflC/K domain-containing protein 1) (SPFH domain-containing protein 1)	3	3.68748	3	17.3519	1.25111	0.323205	0.0789442	0.999725	2.09224	-4.34513	7.77088e+07	7.31514e+07	7.27674e+07	5.34237e+07	7.21441e+07	5.4804e+07
Q7L8L6	FASTKD5	FAST kinase domain-containing protein 5, mitochondrial	3	17.9856	3	24.2918	1.25099	0.323073	0.197937	0.999725	1.43821	-4.50644	3.68066e+06	3.89623e+06	5.0905e+06	2.61868e+06	3.33508e+06	4.2695e+06
Q9H0G5	NSRP1	Nuclear speckle splicing regulatory protein 1 (Coiled-coil domain-containing protein 55) (Nuclear speckle-related protein 70) (NSrp70)	3	14.8749	3	16.1964	1.25068	0.322712	0.114301	0.999725	1.83087	-4.40811	8.12664e+06	1.04335e+07	8.15239e+06	8.41889e+06	6.7799e+06	6.19027e+06
Q13740	ALCAM	CD166 antigen (Activated leukocyte cell adhesion molecule) (CD antigen CD166)	3	16.5036	3	12.4191	1.24889	0.320645	0.119038	0.999725	1.80214	-4.41521	4.27044e+07	3.25654e+07	4.49984e+07	2.73849e+07	3.40516e+07	3.44513e+07
Q9HCU8	POLD4	DNA polymerase delta subunit 4 (DNA polymerase delta subunit p12)	1		2	4.87842	1.24877	0.320504	0.237764	0.999725	1.43663	-4.55481	898671			695236	744915
O14978	ZNF263	Zinc finger protein 263 (Zinc finger protein FPM315) (Zinc finger protein with KRAB and SCAN domains 12)	2	38.1088	1		1.24831	0.31998	0.512041	0.999725	0.732571	-4.62486		4.10565e+06	7.13454e+06		4.33561e+06
Q53S33	BOLA3	BolA-like protein 3	2	30.2747	2	27.5751	1.24803	0.319652	0.380636	0.999725	0.975502	-4.60657	1.95362e+06		3.0179e+06		2.37043e+06	1.59687e+06
Q9Y289	SLC5A6	Sodium-dependent multivitamin transporter (Na(+)-dependent multivitamin transporter) (hSMVT) (Solute carrier family 5 member 6)	3	18.3387	3	22.5191	1.24763	0.319194	0.214234	0.999725	1.38046	-4.52087	4.87364e+06	5.33266e+06	3.68689e+06	2.76892e+06	4.15302e+06	4.29065e+06
Q96CP2	FLYWCH2	FLYWCH family member 2	3	29.5084	3	29.8821	1.24689	0.318331	0.350407	0.999725	1.00806	-4.60979	3.46745e+07	3.17408e+07	1.8897e+07	1.60461e+07	2.25598e+07	2.96371e+07
Q9BTA9	WAC	WW domain-containing adapter protein with coiled-coil	3	38.1885	3	54.2081	1.24658	0.317981	0.551527	0.999725	0.628742	-4.68413	9.92951e+06	5.29263e+06	5.45347e+06	2.53606e+06	6.48682e+06	8.99324e+06
P41214	EIF2D	Eukaryotic translation initiation factor 2D (eIF2d) (Hepatocellular carcinoma-associated antigen 56) (Ligatin)	3	4.06584	3	11.2742	1.24622	0.317557	0.0526997	0.999725	2.37897	-4.28044	1.74491e+06	1.80516e+06	1.66431e+06	1.50773e+06	1.4738e+06	1.21893e+06
P04921	GYPC	Glycophorin-C (Glycoconnectin) (Glycophorin-D) (GPD) (Glycoprotein beta) (PAS-2') (Sialoglycoprotein D) (CD antigen CD236)	3	22.63	3	9.38333	1.24606	0.317378	0.156536	0.999725	1.60738	-4.46389	8.89839e+06	1.06208e+07	6.67882e+06	6.84889e+06	6.28591e+06	7.57806e+06
O00459	PIK3R2	Phosphatidylinositol 3-kinase regulatory subunit beta (PI3-kinase regulatory subunit beta) (PI3K regulatory subunit beta) (PtdIns-3-kinase regulatory subunit beta) (Phosphatidylinositol 3-kinase 85 kDa regulatory subunit beta) (PI3-kinase subunit p85-beta) (PtdIns-3-kinase regulatory subunit p85-beta)	3	36.0446	3	25.8874	1.24575	0.317019	0.364592	0.999725	0.976648	-4.61675	2.4427e+06	3.20522e+06	1.49275e+06	2.38699e+06	1.43948e+06	1.7594e+06
P42684	ABL2	Tyrosine-protein kinase ABL2 (EC 2.7.10.2) (Abelson murine leukemia viral oncogene homolog 2) (Abelson tyrosine-protein kinase 2) (Abelson-related gene protein) (Tyrosine-protein kinase ARG)	1		1		1.2455	0.316721	0.38955	0.999725	1.05215	-4.59329	3.25178e+06			2.61083e+06
Q9NRV9	HEBP1	Heme-binding protein 1 (p22HBP)	3	9.18646	3	5.97192	1.24532	0.316513	0.047128	0.999725	2.4589	-4.26336	1.00064e+08	1.00858e+08	8.52961e+07	8.14821e+07	7.54175e+07	7.25342e+07
Q9NR22	PRMT8	Protein arginine N-methyltransferase 8 (EC 2.1.1.319) (Heterogeneous nuclear ribonucleoprotein methyltransferase-like protein 4)	3	40.5161	3	13.7675	1.24509	0.316253	0.346824	0.999725	1.01616	-4.60798	2.77174e+06	1.88948e+06	1.1939e+06	1.37271e+06	1.36784e+06	1.72522e+06
Q7Z7F0	KHDC4	KH homology domain-containing protein 4 (Brings lots of money 7) (Pre-mRNA splicing factor protein KHDC4)	1		1		1.2447	0.315795	0.390709	0.999725	1.04908	-4.59351			2.91159e+06	2.33919e+06
Q96P11	NSUN5	28S rRNA (cytosine-C(5))-methyltransferase (EC 2.1.1.-) (NOL1-related protein) (NOL1R) (NOL1/NOP2/Sun domain family member 5) (Williams-Beuren syndrome chromosomal region 20A protein)	3	14.5654	3	13.8388	1.24464	0.315734	0.11341	0.999725	1.8364	-4.40674	4.46896e+07	3.33197e+07	3.90862e+07	2.65363e+07	3.25343e+07	3.49635e+07
O95163	ELP1	Elongator complex protein 1 (ELP1) (IkappaB kinase complex-associated protein) (IKK complex-associated protein) (p150)	3	25.249	3	34.1754	1.24461	0.315689	0.373701	0.999725	0.956977	-4.62105	2.32926e+07	2.30454e+07	1.4328e+07	2.1325e+07	1.8149e+07	1.03075e+07
Q6VMQ6	ATF7IP	Activating transcription factor 7-interacting protein 1 (ATF-interacting protein) (ATF-IP) (ATF7-interacting protein) (ATFa-associated modulator) (hAM) (MBD1-containing chromatin-associated factor 1) (P621)	2	42.1553	3	26.4132	1.2445	0.315564	0.416515	0.999725	0.880541	-4.62729	2.28641e+06		1.23634e+06	998181	1.43171e+06	1.72541e+06
Q9UII4	HERC5	E3 ISG15--protein ligase HERC5 (EC 2.3.2.-) (Cyclin-E-binding protein 1) (HECT domain and RCC1-like domain-containing protein 5)	1		2	14.2067	1.24448	0.315548	0.300918	0.999725	1.22271	-4.57596			1.9707e+06		1.43171e+06	1.75148e+06
Q9H3G5	CPVL	Probable serine carboxypeptidase CPVL (EC 3.4.16.-) (Carboxypeptidase, vitellogenic-like) (Vitellogenic carboxypeptidase-like protein) (VCP-like protein) (hVLP)	3	15.5766	3	24.4633	1.24431	0.315351	0.207998	0.999725	1.40207	-4.51548	1.5699e+07	1.73538e+07	2.11892e+07	1.08508e+07	1.7973e+07	1.53641e+07
Q495W5	FUT11	Alpha-(1,3)-fucosyltransferase 11 (EC 2.4.1.-) (Fucosyltransferase XI) (Fuc-TXI) (FucT-XI) (Galactoside 3-L-fucosyltransferase 11) (Fucosyltransferase 11)	2	27.8396	2	34.4578	1.24386	0.314823	0.414955	0.999725	0.900919	-4.61767	1.01904e+06		683823		860570	523368
P00750	PLAT	Tissue-type plasminogen activator (t-PA) (t-plasminogen activator) (tPA) (EC 3.4.21.68) (Alteplase) (Reteplase) [Cleaved into: Tissue-type plasminogen activator chain A; Tissue-type plasminogen activator chain B]	3	19.6763	3	31.9012	1.24362	0.314551	0.264134	0.999725	1.22522	-4.55907	3.04533e+07	2.14675e+07	2.26213e+07	1.69333e+07	1.6301e+07	2.78555e+07
