## Supplementary File S5 for "Inhibition of BRN2 in Melanoma Reverses Anoikis Resistance and Sensitizes Cells to Killing by Vemurafenib" (part 9 of 10)

### Sheet: MM386_B18-94_v_Vehicle (continued)
													Normalized Abundance
P13747	HLA-E	HLA class I histocompatibility antigen, alpha chain E (MHC class I antigen E) [Cleaved into: Soluble HLA class I histocompatibility antigen, alpha chain E (sHLA-E)]	3	1.55035	3	6.65394	1.24362	0.314549	0.0316477	0.999725	2.74735	-4.2055	6.87218e+07	7.02355e+07	7.08231e+07	5.50952e+07	6.05074e+07	5.33135e+07
Q5VW32	BROX	BRO1 domain-containing protein BROX (BRO1 domain- and CAAX motif-containing protein)	3	28.4869	3	73.4056	1.24348	0.31438	0.731292	0.999725	0.358973	-4.71988	1.89068e+07	1.41563e+07	1.0638e+07	2.48117e+07	2.29657e+07	2.59882e+06
Q6PI78	TMEM65	Transmembrane protein 65	1		3	21.4142	1.24301	0.313838	0.344103	0.999725	1.06143	-4.59239			1.91889e+06	1.30277e+06	1.94404e+06	1.45264e+06
O75600	GCAT	2-amino-3-ketobutyrate coenzyme A ligase, mitochondrial (AKB ligase) (EC 2.3.1.29) (Aminoacetone synthase) (Glycine acetyltransferase)	3	24.3102	3	40.9802	1.24282	0.313614	0.421192	0.999725	0.859965	-4.64149	1.09175e+07	1.19238e+07	1.6935e+07	6.1349e+06	1.5084e+07	1.24102e+07
A0A3B3IRV3	MCTS2	Malignant T-cell-amplified sequence 2	3	12.6018	3	34.735	1.24259	0.313353	0.330372	0.999725	1.0542	-4.59938	1.24007e+07	9.94138e+06	1.01459e+07	5.4542e+06	1.09565e+07	1.09092e+07
P54198	HIRA	Protein HIRA (TUP1-like enhancer of split protein 1)	2	27.396	1		1.24239	0.313119	0.426265	0.999725	0.90476	-4.60825	651020		963851	637593
P32780	GTF2H1	General transcription factor IIH subunit 1 (Basic transcription factor 2 62 kDa subunit) (BTF2 p62) (General transcription factor IIH polypeptide 1) (TFIIH basal transcription factor complex p62 subunit)	3	29.275	3	65.3722	1.24223	0.312938	0.523304	0.999725	0.675437	-4.67631	1.00981e+06	1.69028e+06	1.84209e+06	852599	817494	2.35327e+06
O43665	RGS10	Regulator of G-protein signaling 10 (RGS10)	3	9.02921	3	21.1217	1.242	0.312668	0.139785	0.999725	1.68813	-4.44361	1.74617e+07	1.96553e+07	1.65077e+07	1.16261e+07	1.77654e+07	1.43178e+07
Q96F86	EDC3	Enhancer of mRNA-decapping protein 3 (LSM16 homolog) (YjeF N-terminal domain-containing protein 2) (YjeF_N2) (hYjeF_N2) (YjeF domain-containing protein 1)	3	36.8422	3	14.7427	1.24195	0.312601	0.350504	0.999725	1.00785	-4.60984	7.50604e+06	9.06333e+06	4.10008e+06	5.3292e+06	4.50419e+06	6.06603e+06
Q9H0V1	TMEM168	Transmembrane protein 168	3	28.3439	3	25.1294	1.24162	0.312229	0.278912	0.999725	1.18418	-4.56895	2.4022e+06	1.69134e+06	1.39319e+06	1.88636e+06	1.2144e+06	1.2909e+06
P49917	LIG4	DNA ligase 4 (EC 6.5.1.1) (DNA ligase IV) (Polydeoxyribonucleotide synthase [ATP] 4)	3	29.3412	3	42.7432	1.24128	0.311832	0.430647	0.999725	0.841634	-4.6452	4.4134e+06	2.45152e+06	4.24002e+06	2.75831e+06	4.4981e+06	1.93327e+06
Q6NZ67	MZT2B	Mitotic-spindle organizing protein 2B (Mitotic-spindle organizing protein associated with a ring of gamma-tubulin 2B)	3	37.3284	3	16.2288	1.24064	0.311085	0.310684	0.999725	1.1018	-4.58841	4.40262e+07	2.16463e+07	2.75472e+07	2.36987e+07	2.83002e+07	2.04984e+07
O43813	LANCL1	Glutathione S-transferase LANCL1 (EC 2.5.1.18) (40 kDa erythrocyte membrane protein) (p40) (LanC-like protein 1)	3	11.7155	3	26.9677	1.2404	0.3108	0.191922	0.999725	1.46063	-4.50081	2.33513e+07	2.00148e+07	1.86429e+07	2.22489e+07	1.44045e+07	1.42459e+07
Q9NZW5	PALS2	Protein PALS2 (MAGUK p55 subfamily member 6) (Membrane protein, palmitoylated 6) (Veli-associated MAGUK 1) (VAM-1)	3	47.2428	3	32.7746	1.24016	0.310523	0.445896	0.999725	0.812678	-4.65096	1.25592e+07	8.97044e+06	2.23119e+07	9.63404e+06	1.55936e+07	8.77258e+06
Q06265	EXOSC9	Exosome complex component RRP45 (Autoantigen PM/Scl 1) (Exosome component 9) (P75 polymyositis-scleroderma overlap syndrome-associated autoantigen) (Polymyositis/scleroderma autoantigen 1) (Polymyositis/scleroderma autoantigen 75 kDa) (PM/Scl-75)	3	12.5593	3	16.1372	1.23893	0.309096	0.118253	0.999725	1.80682	-4.41405	1.71017e+07	1.32821e+07	1.5241e+07	1.05413e+07	1.44627e+07	1.19408e+07
Q9Y4Z0	LSM4	U6 snRNA-associated Sm-like protein LSm4 (Glycine-rich protein) (GRP)	3	14.6089	3	9.79371	1.23883	0.308973	0.0984406	0.999725	1.93641	-4.3823	1.86937e+07	1.90699e+07	1.44868e+07	1.55422e+07	1.29289e+07	1.35179e+07
P50613	CDK7	Cyclin-dependent kinase 7 (EC 2.7.11.22) (EC 2.7.11.23) (39 kDa protein kinase) (p39 Mo15) (CDK-activating kinase 1) (Cell division protein kinase 7) (Serine/threonine-protein kinase 1) (TFIIH basal transcription factor complex kinase subunit)	3	20.7617	3	16.7026	1.23871	0.308834	0.18979	0.999725	1.46873	-4.49878	9.6855e+06	1.32273e+07	1.47726e+07	8.5174e+06	9.85565e+06	1.18619e+07
Q6Y288	B3GLCT	Beta-1,3-glucosyltransferase (Beta3Glc-T) (EC 2.4.1.-) (Beta 3-glucosyltransferase) (Beta-3-glycosyltransferase-like)	3	18.0047	3	5.5903	1.23836	0.308428	0.112858	0.999725	1.83986	-4.40589	2.12377e+06	1.61043e+06	2.31127e+06	1.55187e+06	1.71393e+06	1.565e+06
Q9H1K1	ISCU	Iron-sulfur cluster assembly enzyme ISCU (NifU-like N-terminal domain-containing protein) (NifU-like protein)	3	23.9252	1		1.23777	0.307743	0.379241	0.999725	0.978649	-4.60226	2.29967e+06	1.51216e+06	1.59986e+06		1.43156e+06
Q96HR3	MED30	Mediator of RNA polymerase II transcription subunit 30 (Mediator complex subunit 30) (TRAP/Mediator complex component TRAP25) (Thyroid hormone receptor-associated protein 6) (Thyroid hormone receptor-associated protein complex 25 kDa component) (Trap25)	3	31.4075	3	25.7273	1.23721	0.307086	0.353489	0.999725	1.00115	-4.61133	5.44549e+06	4.80493e+06	2.82082e+06	4.39626e+06	2.61785e+06	3.38646e+06
P06241	FYN	Tyrosine-protein kinase Fyn (EC 2.7.10.2) (Proto-oncogene Syn) (Proto-oncogene c-Fyn) (Src-like kinase) (SLK) (p59-Fyn)	3	12.3308	2	39.9862	1.23704	0.306889	0.327265	0.999725	1.07835	-4.59162	8.03066e+06	8.56883e+06	1.01459e+07	9.59043e+06		5.36255e+06
Q14684	RRP1B	Ribosomal RNA processing protein 1 homolog B (RRP1-like protein B)	3	14.7962	3	39.4099	1.23652	0.306283	0.398766	0.999725	0.904687	-4.63223	4.68863e+07	5.6053e+07	6.32383e+07	6.14132e+07	5.46414e+07	2.61963e+07
Q5JTD0	TJAP1	Tight junction-associated protein 1 (Protein incorporated later into tight junctions) (Tight junction protein 4)	3	48.7132	3	58.3342	1.2365	0.306257	0.58255	0.999725	0.579081	-4.69196	2.92624e+06	5.95427e+06	2.57064e+06	5.2644e+06	1.47405e+06	3.0531e+06
Q9Y6H1	CHCHD2	Coiled-coil-helix-coiled-coil-helix domain-containing protein 2 (Aging-associated gene 10 protein) (HCV NS2 trans-regulated protein) (NS2TP)	3	17.3197	3	3.81311	1.23649	0.306245	0.1061	0.999725	1.8835	-4.39518	3.54509e+07	3.38043e+07	2.52825e+07	2.4239e+07	2.52748e+07	2.61607e+07
Q96SI1	KCTD15	BTB/POZ domain-containing protein KCTD15 (Potassium channel tetramerization domain-containing protein 15)	3	23.6817	3	29.129	1.23618	0.305889	0.299954	0.999725	1.1288	-4.58209	1.78406e+06	1.92729e+06	2.72722e+06	1.24309e+06	2.26675e+06	1.76167e+06
Q92506	HSD17B8	(3R)-3-hydroxyacyl-CoA dehydrogenase (EC 1.1.1.n12) (17-beta-hydroxysteroid dehydrogenase 8) (17-beta-HSD 8) (HSD17B8) (3-ketoacyl-[acyl-carrier-protein] reductase alpha subunit) (KAR alpha subunit) (3-oxoacyl-[acyl-carrier-protein] reductase) (Estradiol 17-beta-dehydrogenase 8) (EC 1.1.1.62) (Protein Ke6) (Ke6) (Short chain dehydrogenase/reductase family 30C member 1) (Testosterone 17-beta-dehydrogenase 8) (EC 1.1.1.239)	3	38.7509	3	23.9187	1.23603	0.305713	0.393662	0.999725	0.915127	-4.63002	1.5099e+07	9.47881e+06	2.13344e+07	8.90349e+06	1.45729e+07	1.24622e+07
Q9Y5G0	PCDHGB5	Protocadherin gamma-B5 (PCDH-gamma-B5)	1		2	6.85336	1.23558	0.305183	0.264715	0.999725	1.33896	-4.56433			9.50717e+06	7.33026e+06		8.0769e+06
Q7Z4R8	C6orf120	UPF0669 protein C6orf120	2	9.34716	2	13.5765	1.23556	0.305165	0.184827	0.999725	1.57582	-4.51318	1.72193e+06	1.50843e+06			1.43624e+06	1.18464e+06
Q8WU68	U2AF1L4	Splicing factor U2AF 26 kDa subunit (U2 auxiliary factor 26) (U2 small nuclear RNA auxiliary factor 1-like protein 4) (U2AF1-like 4) (U2(RNU2) small nuclear RNA auxiliary factor 1-like protein 3) (U2 small nuclear RNA auxiliary factor 1-like protein 3) (U2AF1-like protein 3)	3	35.5943	3	38.5485	1.23525	0.304805	0.470178	0.999725	0.767986	-4.65958	2.57715e+06	4.77305e+06	5.51043e+06	3.52965e+06	2.12004e+06	4.80593e+06
Q8IWD4	CCDC117	Coiled-coil domain-containing protein 117	3	27.0748	2	8.98371	1.23499	0.304504	0.313217	0.999725	1.11344	-4.585	988897	1.50965e+06	1.7332e+06	1.04312e+06		1.18464e+06
Q96MP8	KCTD7	BTB/POZ domain-containing protein KCTD7	1		1		1.23489	0.30438	0.405296	0.999725	1.01116	-4.59621			1.14884e+07			9.30322e+06
O14763	TNFRSF10B	Tumor necrosis factor receptor superfamily member 10B (Death receptor 5) (TNF-related apoptosis-inducing ligand receptor 2) (TRAIL receptor 2) (TRAIL-R2) (CD antigen CD262)	3	12.4587	3	15.4007	1.23476	0.304226	0.121584	0.999725	1.78715	-4.41892	1.83717e+06	2.18176e+06	1.72384e+06	1.63998e+06	1.28518e+06	1.74143e+06
O75056	SDC3	Syndecan-3 (SYND3)	3	28.6821	3	12.2327	1.23442	0.303828	0.243625	0.999725	1.28561	-4.54435	6.55557e+06	5.01361e+06	3.64767e+06	3.46775e+06	4.41711e+06	4.16108e+06
Q96HJ9	FMC1	Protein FMC1 homolog (ATP synthase assembly factor FMC1, mitochondrial) (Formation of mitochondrial complex V assembly factor 1 homolog)	3	37.8092	3	17.4203	1.23431	0.303705	0.31634	0.999725	1.08788	-4.59164	2.04067e+06	2.03645e+06	3.74635e+06	1.74786e+06	1.94274e+06	2.43815e+06
O15514	POLR2D	DNA-directed RNA polymerase II subunit RPB4 (RNA polymerase II subunit B4) (DNA-directed RNA polymerase II subunit D) (RNA polymerase II 16 kDa subunit) (RPB16)	3	8.10868	3	19.4626	1.23428	0.303664	0.140411	0.999725	1.68495	-4.44441	7.94782e+06	7.18488e+06	6.78151e+06	6.92407e+06	6.35276e+06	4.68203e+06
O00584	RNASET2	Ribonuclease T2 (EC 4.6.1.19) (Ribonuclease 6)	3	14.7802	3	6.84465	1.23395	0.303283	0.0852444	0.999725	2.03801	-4.35792	4.36209e+06	3.38622e+06	3.43153e+06	3.07408e+06	3.16536e+06	2.77248e+06
P04062	GBA1	Lysosomal acid glucosylceramidase (Lysosomal acid GCase) (EC 3.2.1.45) (Acid beta-glucosidase) (Alglucerase) (Beta-glucocerebrosidase) (Beta-GC) (Beta-glucosylceramidase 1) (Cholesterol glucosyltransferase) (SGTase) (EC 2.4.1.-) (Cholesteryl-beta-glucosidase) (EC 3.2.1.-) (D-glucosyl-N-acylsphingosine glucohydrolase) (Glucosylceramidase beta 1) (Imiglucerase) (Lysosomal cholesterol glycosyltransferase) (Lysosomal galactosylceramidase) (EC 3.2.1.46) (Lysosomal glycosylceramidase)	3	10.6048	3	18.3191	1.2339	0.303223	0.142938	0.999725	1.67225	-4.44759	2.1912e+08	1.79196e+08	2.13588e+08	1.31926e+08	1.89249e+08	1.78808e+08
Q6GQQ9	OTUD7B	OTU domain-containing protein 7B (EC 3.4.19.12) (Cellular zinc finger anti-NF-kappa-B protein) (Cezanne) (Zinc finger A20 domain-containing protein 1) (Zinc finger protein Cezanne)	2	14.3144	3	32.1518	1.23367	0.30296	0.337246	0.999725	1.05418	-4.59614	3.23729e+06		2.64218e+06	3.35256e+06	2.06142e+06	1.92784e+06
Q9Y4A5	TRRAP	Transformation/transcription domain-associated protein (350/400 kDa PCAF-associated factor) (PAF350/400) (STAF40) (Tra1 homolog)	3	8.41907	3	17.3724	1.2334	0.302643	0.123834	0.999725	1.77416	-4.42215	6.66412e+06	7.14426e+06	6.03394e+06	4.33151e+06	5.83078e+06	6.06207e+06
O15347	HMGB3	High mobility group protein B3 (High mobility group protein 2a) (HMG-2a) (High mobility group protein 4) (HMG-4)	3	14.0211	3	2.7227	1.23297	0.302143	0.0743155	0.999725	2.13494	-4.33518	7.9814e+07	6.88033e+07	6.03375e+07	5.63366e+07	5.45179e+07	5.75551e+07
Q9UEU0	VTI1B	Vesicle transport through interaction with t-SNAREs homolog 1B (Vesicle transport v-SNARE protein Vti1-like 1) (Vti1-rp1)	3	15.0701	3	37.1658	1.2329	0.302051	0.319962	0.999725	1.07907	-4.59367	1.0559e+07	8.21433e+06	8.2085e+06	6.84409e+06	1.06825e+07	5.19629e+06
Q8WVT3	TRAPPC12	Trafficking protein particle complex subunit 12 (Tetratricopeptide repeat protein 15) (TPR repeat protein 15) (TTC-15) (Trafficking of membranes and mitosis)	3	34.5374	3	66.5911	1.23261	0.301717	0.551909	0.999725	0.628121	-4.68423	2.74431e+06	1.35718e+06	1.94587e+06	3.17402e+06	1.02769e+06	1.18641e+06
Q9BRQ0	PYGO2	Pygopus homolog 2	3	19.9413	3	24.793	1.23247	0.301548	0.258412	0.999725	1.24165	-4.55508	1.97213e+06	1.72087e+06	2.529e+06	1.82217e+06	2.04535e+06	1.23013e+06
O75298	RTN2	Reticulon-2 (Neuroendocrine-specific protein-like 1) (NSP-like protein 1) (Neuroendocrine-specific protein-like I) (NSP-like protein I) (NSPLI)	3	31.0969	3	28.0126	1.23224	0.301278	0.32712	0.999725	1.0619	-4.59762	5.13411e+06	2.96183e+06	3.26139e+06	2.74082e+06	2.40252e+06	4.02529e+06
Q6NUS6	TCTN3	Tectonic-3	1		3	27.0286	1.23221	0.301247	0.466831	0.999725	0.797134	-4.62283		6.1493e+06		5.53507e+06	3.58408e+06	6.26503e+06
O15061	SYNM	Synemin (Desmuslin)	3	6.58525	3	12.7051	1.2318	0.300769	0.0787246	0.999725	2.0942	-4.34467	1.29938e+09	1.14131e+09	1.25143e+09	8.60356e+08	1.10521e+09	1.04424e+09
O95758	PTBP3	Polypyrimidine tract-binding protein 3 (Regulator of differentiation 1) (Rod1)	3	6.66951	3	32.8198	1.23177	0.300732	0.311778	0.999725	1.09909	-4.58904	1.02832e+08	1.14756e+08	1.16463e+08	5.85315e+07	1.12734e+08	1.11444e+08
P53680	AP2S1	AP-2 complex subunit sigma (Adaptor protein complex AP-2 subunit sigma) (Adaptor-related protein complex 2 subunit sigma) (Clathrin assembly protein 2 sigma small chain) (Clathrin coat assembly protein AP17) (Clathrin coat-associated protein AP17) (HA2 17 kDa subunit) (Plasma membrane adaptor AP-2 17 kDa protein) (Sigma2-adaptin)	3	10.7401	3	7.58007	1.2314	0.300296	0.0678965	0.999725	2.19887	-4.32047	2.85484e+07	2.31117e+07	2.51232e+07	1.90654e+07	2.09919e+07	2.21817e+07
P51878	CASP5	Caspase-5 (CASP-5) (EC 3.4.22.58) (ICE(rel)-III) (Protease ICH-3) (Protease TY) [Cleaved into: Caspase-5 subunit p20; Caspase-5 subunit p10]	1		2	7.25224	1.2311	0.299945	0.273504	0.999725	1.30932	-4.56727	1.37363e+06			1.05995e+06		1.17454e+06
P62306	SNRPF	Small nuclear ribonucleoprotein F (snRNP-F) (Sm protein F) (Sm-F) (SmF)	3	11.9312	3	31.3623	1.23076	0.299546	0.280676	0.999725	1.1794	-4.57009	1.15214e+07	1.00629e+07	9.09755e+06	8.63944e+06	5.84114e+06	1.12112e+07
Q9H0X4	FAM234A	Protein FAM234A (Protein ITFG3)	3	18.3867	3	15.7748	1.23073	0.29951	0.168171	0.999725	1.55598	-4.47683	2.02855e+07	1.44563e+07	1.56133e+07	1.46551e+07	1.50401e+07	1.11432e+07
Q9UHR6	ZNHIT2	Zinc finger HIT domain-containing protein 2 (Protein FON)	3	11.1105	3	19.0046	1.22988	0.298521	0.151637	0.999725	1.63011	-4.45817	1.0667e+06	1.15996e+06	1.32647e+06	1.13649e+06	1.00549e+06	772057
Q9NSE4	IARS2	Isoleucine--tRNA ligase, mitochondrial (EC 6.1.1.5) (Isoleucyl-tRNA synthetase) (IleRS)	3	12.5113	3	28.601	1.22964	0.298239	0.242554	0.999725	1.28888	-4.54354	1.3477e+08	1.45972e+08	1.7157e+08	9.24218e+07	1.63548e+08	1.20101e+08
P51790	CLCN3	H(+)/Cl(-) exchange transporter 3 (Chloride channel protein 3) (ClC-3) (Chloride transporter ClC-3)	3	12.0149	3	30.0857	1.22959	0.298183	0.259246	0.999725	1.23924	-4.55567	3.6259e+06	3.98601e+06	3.12927e+06	2.14661e+06	2.8805e+06	3.93452e+06
P52815	MRPL12	Large ribosomal subunit protein bL12m (39S ribosomal protein L12, mitochondrial) (L12mt) (MRP-L12) (5c5-2)	3	10.6485	3	20.4337	1.22864	0.297059	0.171242	0.999725	1.54297	-4.4801	2.3976e+08	1.95504e+08	2.07905e+08	1.3495e+08	1.99359e+08	1.95306e+08
Q96Q11	TRNT1	CCA tRNA nucleotidyltransferase 1, mitochondrial (EC 2.7.7.72) (Mitochondrial tRNA nucleotidyl transferase, CCA-adding) (mt CCA-adding enzyme) (mt tRNA CCA-diphosphorylase) (mt tRNA CCA-pyrophosphorylase) (mt tRNA adenylyltransferase)	3	40.615	3	41.326	1.22852	0.296919	0.516796	0.999725	0.686429	-4.67441	3.07408e+06	2.34845e+06	5.09648e+06	1.52714e+06	3.69945e+06	3.51242e+06
O43768	ENSA	Alpha-endosulfine (ARPP-19e)	3	25.3875	3	54.0533	1.22851	0.296909	0.497681	0.999725	0.71925	-4.66859	2.03632e+07	2.22978e+07	1.33008e+07	2.61231e+07	1.3848e+07	9.00407e+06
P07711	CTSL	Procathepsin L (EC 3.4.22.15) (Cathepsin L1) (Major excreted protein) (MEP) [Cleaved into: Cathepsin L; Cathepsin L heavy chain; Cathepsin L light chain]	3	23.6166	3	30.0063	1.22801	0.296327	0.35368	0.999725	1.00073	-4.61143	1.47692e+07	1.07147e+07	1.74212e+07	7.74547e+06	1.35493e+07	1.41855e+07
Q9GZY8	MFF	Mitochondrial fission factor	3	14.7719	3	35.4611	1.22786	0.29615	0.31353	0.999725	1.09477	-4.59004	1.02962e+07	1.37427e+07	1.30726e+07	9.29729e+06	1.45253e+07	7.39906e+06
Q12972	PPP1R8	Nuclear inhibitor of protein phosphatase 1 (NIPP-1) (Protein phosphatase 1 regulatory inhibitor subunit 8) [Includes: Activator of RNA decay (EC 3.1.4.-) (ARD-1)]	3	21.0993	3	75.4056	1.22772	0.295985	0.682354	0.999725	0.428701	-4.7123	1.28345e+07	1.41692e+07	9.24066e+06	3.17894e+06	1.27177e+07	2.24612e+07
P16278	GLB1	Beta-galactosidase (EC 3.2.1.23) (Acid beta-galactosidase) (Lactase) (Elastin receptor 1)	3	7.0304	3	29.856	1.22737	0.295568	0.266576	0.999725	1.21831	-4.56074	6.24496e+07	5.9099e+07	6.78953e+07	3.59129e+07	6.71512e+07	5.6198e+07
Q9Y5Z7	HCFC2	Host cell factor 2 (HCF-2) (C2 factor)	3	7.45644	3	12.0193	1.22706	0.295203	0.0799341	0.999725	2.08343	-4.3472	1.49961e+07	1.38935e+07	1.61314e+07	1.07251e+07	1.24141e+07	1.36631e+07
Q9HAU5	UPF2	Regulator of nonsense transcripts 2 (Up-frameshift suppressor 2 homolog) (hUpf2)	2	2.85538	3	12.7307	1.22703	0.295171	0.134535	0.999725	1.76324	-4.45853	1.60882e+06		1.54514e+06	1.34371e+06	1.10811e+06	1.42481e+06
Q9BSH4	TACO1	Translational activator of cytochrome c oxidase 1 (Coiled-coil domain-containing protein 44) (Translational activator of mitochondrially-encoded cytochrome c oxidase I)	3	19.6601	3	13.1789	1.22678	0.294882	0.17347	0.999725	1.53367	-4.48245	2.30418e+07	2.88351e+07	3.43409e+07	1.97221e+07	2.50393e+07	2.50247e+07
Q9NX46	ADPRS	ADP-ribosylhydrolase ARH3 (ADP-ribose glycohydrolase ARH3) (ADP-ribosylhydrolase 3) (O-acetyl-ADP-ribose deacetylase ARH3) (EC 3.5.1.-) (Poly(ADP-ribose) glycohydrolase ARH3) (EC 3.2.1.143) ([Protein ADP-ribosylarginine] hydrolase-like protein 2) ([Protein ADP-ribosylserine] hydrolase) (EC 3.2.2.-)	3	1.96895	3	13.5256	1.22638	0.294409	0.078638	0.999725	2.09498	-4.34449	1.11852e+07	1.07637e+07	1.0896e+07	7.66046e+06	1.00499e+07	9.23807e+06
P78330	PSPH	Phosphoserine phosphatase (PSP) (PSPase) (EC 3.1.3.3) (L-3-phosphoserine phosphatase) (O-phosphoserine phosphohydrolase)	3	18.8514	3	6.32198	1.226	0.293958	0.141157	0.999725	1.68118	-4.44536	6.79352e+07	7.1135e+07	4.92291e+07	5.22629e+07	5.26451e+07	4.69221e+07
Q8WVM7	STAG1	Cohesin subunit SA-1 (SCC3 homolog 1) (Stromal antigen 1)	3	80.9189	3	2.77998	1.22458	0.292287	0.596503	0.999725	0.557253	-4.69523	5.04164e+06	3.38022e+06	1.51102e+07	5.27568e+06	5.02989e+06	5.28431e+06
P57729	RAB38	Ras-related protein Rab-38 (Melanoma antigen NY-MEL-1)	3	9.04042	3	16.7929	1.22444	0.292126	0.118171	0.999725	1.80731	-4.41393	4.688e+07	4.29793e+07	5.14884e+07	3.55226e+07	4.62006e+07	3.4434e+07
P37235	HPCAL1	Hippocalcin-like protein 1 (Calcium-binding protein BDR-1) (HLP2) (Visinin-like protein 3) (VILIP-3)	3	12.6538	3	7.04954	1.22393	0.291522	0.0883745	0.999725	2.01256	-4.36398	9.75613e+06	7.67479e+06	9.50504e+06	7.52919e+06	6.71825e+06	7.67403e+06
Q96G01	BICD1	Protein bicaudal D homolog 1 (Bic-D 1)	3	15.5844	2	30.9919	1.22379	0.291359	0.304676	0.999725	1.13544	-4.58081	1.75786e+06	1.91025e+06	1.39777e+06	1.09493e+06		1.70951e+06
P51946	CCNH	Cyclin-H (MO15-associated protein) (p34) (p37)	3	6.12851	3	5.58822	1.22366	0.291204	0.0477848	0.999725	2.44898	-4.26546	9.26521e+06	1.04257e+07	9.5934e+06	8.20023e+06	8.26487e+06	7.46259e+06
P0C866	LINC00869	Putative uncharacterized protein encoded by LINC00869	2	9.22047	1		1.22297	0.290385	0.297778	0.999725	1.23222	-4.575	2.24842e+06	1.97318e+06		1.72229e+06
O95819	MAP4K4	Mitogen-activated protein kinase kinase kinase kinase 4 (EC 2.7.11.1) (HPK/GCK-like kinase HGK) (MAPK/ERK kinase kinase kinase 4) (MEK kinase kinase 4) (MEKKK 4) (Nck-interacting kinase)	3	16.3084	3	15.9542	1.22282	0.290214	0.162757	0.999725	1.57947	-4.47092	5.5517e+06	7.72688e+06	6.81319e+06	4.83643e+06	6.46671e+06	5.11073e+06
P48651	PTDSS1	Phosphatidylserine synthase 1 (PSS-1) (PtdSer synthase 1) (EC 2.7.8.29) (Serine-exchange enzyme I)	3	5.26167	3	12.26	1.22246	0.289788	0.0800203	0.999725	2.08267	-4.34738	1.12577e+07	1.1571e+07	1.24511e+07	1.00974e+07	1.05666e+07	8.32101e+06
O43854	EDIL3	EGF-like repeat and discoidin I-like domain-containing protein 3 (Developmentally-regulated endothelial cell locus 1 protein) (Integrin-binding protein DEL1)	3	25.9555	1		1.22203	0.289283	0.43631	0.999725	0.857017	-4.61624	2.19726e+06	1.33982e+06	1.57827e+06		1.36548e+06
P43897	TSFM	Elongation factor Ts, mitochondrial (EF-Ts) (EF-TsMt)	3	12.4166	3	23.7099	1.22189	0.289111	0.229622	0.999725	1.32945	-4.53354	3.79046e+07	4.77032e+07	4.71057e+07	2.68629e+07	4.01623e+07	4.32761e+07
Q8WVY7	UBLCP1	Ubiquitin-like domain-containing CTD phosphatase 1 (EC 3.1.3.16) (Nuclear proteasome inhibitor UBLCP1)	3	18.5536	3	5.64687	1.22188	0.289104	0.123016	0.999725	1.77885	-4.42098	3.04446e+07	2.19209e+07	2.2932e+07	2.0304e+07	1.92111e+07	2.15075e+07
Q86TX2	ACOT1	Acyl-coenzyme A thioesterase 1 (Acyl-CoA thioesterase 1) (EC 3.1.2.-) (CTE-I) (CTE-Ib) (Inducible cytosolic acyl-coenzyme A thioester hydrolase) (Long chain acyl-CoA thioester hydrolase) (Long chain acyl-CoA hydrolase) (Palmitoyl-coenzyme A thioesterase) (EC 3.1.2.2)	3	17.0255	3	21.7925	1.22035	0.287295	0.241536	0.999725	1.29201	-4.54277	6.82891e+07	9.12947e+07	9.49218e+07	5.25688e+07	8.08788e+07	7.65856e+07
O75607	NPM3	Nucleoplasmin-3	3	9.88561	3	6.82079	1.2203	0.287235	0.0707832	0.999725	2.16939	-4.32722	1.56904e+07	1.91032e+07	1.79764e+07	1.38142e+07	1.55213e+07	1.38289e+07
Q5H9L2	TCEAL5	Transcription elongation factor A protein-like 5 (TCEA-like protein 5) (Transcription elongation factor S-II protein-like 5)	3	21.287	3	22.1267	1.22025	0.287174	0.255179	0.999725	1.25107	-4.55279	5.05885e+07	4.52131e+07	3.27971e+07	4.40605e+07	3.066e+07	3.05622e+07
Q15120	PDK3	[Pyruvate dehydrogenase (acetyl-transferring)] kinase isozyme 3, mitochondrial (EC 2.7.11.2) (Pyruvate dehydrogenase kinase isoform 3)	3	20.7166	3	29.7121	1.22015	0.287056	0.323135	0.999725	1.07142	-4.59543	3.6402e+07	3.96281e+07	5.32197e+07	2.48117e+07	4.61085e+07	3.69424e+07
P51809	VAMP7	Vesicle-associated membrane protein 7 (VAMP-7) (Synaptobrevin-like protein 1) (Tetanus-insensitive VAMP) (Ti-VAMP)	3	8.26404	3	13.5474	1.21966	0.286476	0.0979763	0.999725	1.93975	-4.38149	1.70347e+07	1.88955e+07	2.0098e+07	1.46179e+07	1.77207e+07	1.37646e+07
Q14254	FLOT2	Flotillin-2 (Epidermal surface antigen) (ESA) (Membrane component chromosome 17 surface marker 1)	3	7.66361	3	23.7886	1.21952	0.28631	0.188903	0.999725	1.47212	-4.49793	1.37691e+08	1.33554e+08	1.54098e+08	1.12985e+08	1.4858e+08	9.30711e+07
P23786	CPT2	Carnitine O-palmitoyltransferase 2, mitochondrial (EC 2.3.1.21) (Carnitine palmitoyltransferase II) (CPT II)	3	18.5458	3	39.4747	1.21943	0.286204	0.429303	0.999725	0.844222	-4.64468	3.75035e+07	4.01239e+07	5.25684e+07	2.11109e+07	4.98997e+07	4.1412e+07
A5YKK6	CNOT1	CCR4-NOT transcription complex subunit 1 (CCR4-associated factor 1) (Negative regulator of transcription subunit 1 homolog) (NOT1H) (hNOT1)	3	13.8509	3	20.049	1.21853	0.285143	0.187064	0.999725	1.47921	-4.49615	4.1729e+07	3.36569e+07	3.26205e+07	2.38073e+07	2.97562e+07	3.57442e+07
Q8TBF2	PRXL2B	Prostamide/prostaglandin F synthase (Prostamide/PG F synthase) (Prostamide/PGF synthase) (EC 1.11.1.20) (Peroxiredoxin-like 2B) (Protein FAM213B)	3	21.7447	3	3.82436	1.21824	0.284793	0.171717	0.999725	1.54098	-4.4806	3.36962e+06	5.26111e+06	4.4987e+06	3.40685e+06	3.52199e+06	3.67629e+06
Q9UBN7	HDAC6	Histone deacetylase 6 (HD6) (EC 3.5.1.98) (Protein deacetylase HDAC6) (EC 3.5.1.-) (Tubulin-lysine deacetylase HDAC6) (EC 3.5.1.-)	3	10.6667	3	49.3532	1.21771	0.284167	0.516971	0.999725	0.686132	-4.67446	2.52674e+06	2.45775e+06	2.0624e+06	3.04716e+06	982031	2.37041e+06
P84157	MXRA7	Matrix-remodeling-associated protein 7	3	12.7868	3	3.16608	1.21758	0.284017	0.0792477	0.999725	2.08952	-4.34577	2.63843e+07	2.06269e+07	2.23422e+07	1.93211e+07	1.91468e+07	1.8209e+07
P84095	RHOG	Rho-related GTP-binding protein RhoG	3	3.13703	3	19.0048	1.21727	0.283652	0.137902	0.999725	1.69778	-4.4412	1.07091e+07	1.0845e+07	1.02138e+07	1.04624e+07	8.83305e+06	7.11647e+06
Q9UFN0	NIPSNAP3A	Protein NipSnap homolog 3A (NipSnap3A) (Protein NipSnap homolog 4) (NipSnap4) (Target for Salmonella secreted protein C) (TassC)	3	21.72	3	15.8955	1.21709	0.283438	0.218693	0.999725	1.36535	-4.52463	3.50732e+06	5.45909e+06	4.51503e+06	3.23397e+06	3.42801e+06	4.32522e+06
Q9ULX7	CA14	Carbonic anhydrase 14 (EC 4.2.1.1) (Carbonate dehydratase XIV) (Carbonic anhydrase XIV) (CA-XIV)	1		3	22.2045	1.21699	0.283317	0.405377	0.999725	0.921203	-4.60895	1.95362e+06			1.57196e+06	2.01996e+06	1.30279e+06
Q9NUQ2	AGPAT5	1-acyl-sn-glycerol-3-phosphate acyltransferase epsilon (EC 2.3.1.51) (1-acylglycerol-3-phosphate O-acyltransferase 5) (1-AGP acyltransferase 5) (1-AGPAT 5) (Lysophosphatidic acid acyltransferase epsilon) (LPAAT-epsilon)	3	17.8494	3	41.01	1.21651	0.282744	0.3894	0.999725	0.923925	-4.62815	1.66547e+07	1.20325e+07	1.67786e+07	8.93559e+06	1.90111e+07	1.09945e+07
P34949	MPI	Mannose-6-phosphate isomerase (EC 5.3.1.8) (Phosphohexomutase) (Phosphomannose isomerase) (PMI)	3	29.5112	3	19.6049	1.21635	0.282553	0.316571	0.999725	1.08732	-4.59177	6.97045e+06	5.13491e+06	9.34334e+06	4.67423e+06	6.93916e+06	5.72939e+06
Q96E11	MRRF	Ribosome-recycling factor, mitochondrial (RRF) (mtRRF) (Ribosome-releasing factor, mitochondrial)	3	14.6995	3	14.2131	1.21618	0.28236	0.149988	0.999725	1.63792	-4.45621	6.07998e+07	4.64185e+07	4.90518e+07	3.58634e+07	4.5579e+07	4.70798e+07
Q3B726	POLR1F	DNA-directed RNA polymerase I subunit RPA43 (DNA-directed RNA polymerase I subunit F) (Twist neighbor protein)	3	11.6077	3	19.7738	1.21608	0.282243	0.169252	0.999725	1.55138	-4.47799	2.71344e+07	2.1871e+07	2.67362e+07	1.86114e+07	1.84498e+07	2.56936e+07
Q8N8A6	DDX51	ATP-dependent RNA helicase DDX51 (EC 3.6.4.13) (DEAD box protein 51)	3	50.0405	3	24.3135	1.21606	0.28221	0.543192	0.999725	0.642372	-4.68189	8.79728e+06	2.82299e+06	6.40673e+06	3.2788e+06	5.1379e+06	5.2521e+06
P11117	ACP2	Lysosomal acid phosphatase (LAP) (EC 3.1.3.2)	3	18.6987	3	29.9114	1.21569	0.28178	0.332532	0.999725	1.04912	-4.60054	3.02443e+07	2.06784e+07	2.6779e+07	1.48695e+07	2.25508e+07	2.77987e+07
P15509	CSF2RA	Granulocyte-macrophage colony-stimulating factor receptor subunit alpha (GM-CSF-R-alpha) (GMCSFR-alpha) (GMR-alpha) (CDw116) (CD antigen CD116)	3	9.01411	3	4.93637	1.21549	0.281532	0.0628772	0.999725	2.25331	-4.30815	1.03899e+06	886892	897796	788997	800502	729415
Q10713	PMPCA	Mitochondrial-processing peptidase subunit alpha (Alpha-MPP) (Inactive zinc metalloprotease alpha) (P-55)	3	16.6267	3	30.7114	1.21547	0.281511	0.344209	0.999725	1.02211	-4.60665	1.12184e+08	1.33957e+08	1.56849e+08	7.35474e+07	1.2997e+08	1.37322e+08
Q9HB40	SCPEP1	Retinoid-inducible serine carboxypeptidase (EC 3.4.16.-) (Serine carboxypeptidase 1)	3	8.64754	3	19.653	1.21538	0.281412	0.167934	0.999725	1.557	-4.47657	2.82857e+07	2.59956e+07	3.09029e+07	1.86478e+07	2.78397e+07	2.438e+07
P02647	APOA1	Apolipoprotein A-I (Apo-AI) (ApoA-I) (Apolipoprotein A1) [Cleaved into: Proapolipoprotein A-I (ProapoA-I); Truncated apolipoprotein A-I (Apolipoprotein A-I(1-242))]	3	8.0457	3	36.5502	1.21486	0.280788	0.392809	0.999725	0.916883	-4.62965	2.85104e+06	2.72974e+06	3.18373e+06	1.4661e+06	3.1026e+06	3.03804e+06
Q96RU2	USP28	Ubiquitin carboxyl-terminal hydrolase 28 (EC 3.4.19.12) (Deubiquitinating enzyme 28) (Ubiquitin thioesterase 28) (Ubiquitin-specific-processing protease 28)	2	6.82857	3	47.1707	1.21423	0.280045	0.493497	0.999725	0.734839	-4.65104	1.09212e+06		991512	610395	729915	1.41274e+06
Q86VP1	TAX1BP1	Tax1-binding protein 1 (TRAF6-binding protein)	3	7.80785	3	18.5871	1.21419	0.279998	0.140144	0.999725	1.6863	-4.44407	5.03417e+06	5.23209e+06	5.83859e+06	3.97517e+06	3.98887e+06	5.41804e+06
Q5NE16	CTSL3P	Putative inactive cathepsin L-like protein CTSL3P (Cathepsin L3 pseudogene) (HCTSL-s)	1		2	9.94322	1.21418	0.279979	0.317413	0.999725	1.17432	-4.58087			5.64581e+06		4.3337e+06	4.98919e+06
Q5HYI7	MTX3	Metaxin-3	3	35.1735	3	47.8905	1.21376	0.279489	0.572641	0.999725	0.594767	-4.68954	6.61845e+06	1.36644e+07	1.30906e+07	4.67088e+06	1.03031e+07	1.37573e+07
Q13564	NAE1	NEDD8-activating enzyme E1 regulatory subunit (Amyloid beta precursor protein-binding protein 1, 59 kDa) (APP-BP1) (Amyloid protein-binding protein 1) (Proto-oncogene protein 1)	3	10.5513	3	3.6824	1.21376	0.279486	0.0691114	0.999725	2.18631	-4.32334	5.39429e+07	6.40246e+07	5.3275e+07	4.82735e+07	4.74207e+07	4.49496e+07
P27986	PIK3R1	Phosphatidylinositol 3-kinase regulatory subunit alpha (PI3-kinase regulatory subunit alpha) (PI3K regulatory subunit alpha) (PtdIns-3-kinase regulatory subunit alpha) (Phosphatidylinositol 3-kinase 85 kDa regulatory subunit alpha) (PI3-kinase subunit p85-alpha) (PtdIns-3-kinase regulatory subunit p85-alpha)	3	52.4104	3	49.1889	1.2135	0.27917	0.618684	0.999725	0.523143	-4.70014	3.83231e+06	5.06754e+06	1.49275e+06	4.2595e+06	2.16475e+06	1.7594e+06
Q08380	LGALS3BP	Galectin-3-binding protein (Basement membrane autoantigen p105) (Lectin galactoside-binding soluble 3-binding protein) (Mac-2-binding protein) (MAC2BP) (Mac-2 BP) (Tumor-associated antigen 90K)	3	6.75504	3	6.29125	1.2128	0.278342	0.0605259	0.999725	2.28038	-4.30209	5.03687e+08	4.40371e+08	4.67249e+08	3.59864e+08	3.98849e+08	4.04775e+08
Q9H6W3	RIOX1	Ribosomal oxygenase 1 (60S ribosomal protein L8 histidine hydroxylase) (Bifunctional lysine-specific demethylase and histidyl-hydroxylase NO66) (EC 1.14.11.27, EC 1.14.11.79) (Myc-associated protein with JmjC domain) (Nucleolar protein 66) (hsNO66) (Ribosomal oxygenase NO66) (ROX)	3	17.5616	3	13.8626	1.21271	0.278233	0.1737	0.999725	1.53272	-4.48269	2.01569e+07	2.46753e+07	2.87706e+07	1.83585e+07	2.33605e+07	1.87088e+07
Q8WWY3	PRPF31	U4/U6 small nuclear ribonucleoprotein Prp31 (Pre-mRNA-processing factor 31) (Serologically defined breast cancer antigen NY-BR-99) (U4/U6 snRNP 61 kDa protein) (Protein 61K) (hPrp31)	3	9.11493	3	14.4373	1.21264	0.278146	0.122226	0.999725	1.78342	-4.41985	7.38044e+07	8.65677e+07	8.70699e+07	5.82816e+07	6.863e+07	7.79955e+07
Q96CB9	NSUN4	5-methylcytosine rRNA methyltransferase NSUN4 (EC 2.1.1.-) (5-methylcytosine tRNA methyltransferase NSUN4) (EC 2.1.1.-) (NOL1/NOP2/Sun domain family member 4)	1		2	2.93549	1.21231	0.277753	0.287764	0.999725	1.26323	-4.57188			2.65075e+06	2.14162e+06	2.23241e+06
O95243	MBD4	Methyl-CpG-binding domain protein 4 (EC 3.2.2.-) (Methyl-CpG-binding endonuclease 1) (Methyl-CpG-binding protein MBD4) (Mismatch-specific DNA N-glycosylase)	2	7.30612	2	6.59846	1.21212	0.277529	0.173308	0.999725	1.62867	-4.50522		858536	774186	704751		641918
P09601	HMOX1	Heme oxygenase 1 (HO-1) (EC 1.14.14.18) [Cleaved into: Heme oxygenase 1 soluble form]	3	30.7843	3	25.9514	1.21185	0.27721	0.400726	0.999725	0.900706	-4.63306	4.68414e+06	8.94016e+06	7.28028e+06	3.99681e+06	6.67704e+06	6.41918e+06
Q6GMV3	PTRHD1	Putative peptidyl-tRNA hydrolase PTRHD1 (EC 3.1.1.29) (Peptidyl-tRNA hydrolase domain-containing protein 1)	3	21.2214	3	13.7646	1.21131	0.27657	0.208168	0.999725	1.40148	-4.51563	1.73929e+06	2.0887e+06	2.6474e+06	2.01363e+06	1.52741e+06	1.7594e+06
Q5XKP0	MICOS13	MICOS complex subunit MIC13 (Protein P117)	3	20.4136	3	22.3936	1.2113	0.276552	0.286633	0.999725	1.16346	-4.57389	3.55138e+07	2.71664e+07	4.12247e+07	3.29099e+07	2.13087e+07	3.19119e+07
Q96C36	PYCR2	Pyrroline-5-carboxylate reductase 2 (P5C reductase 2) (P5CR 2) (EC 1.5.1.2)	3	10.2086	3	30.3352	1.21094	0.276126	0.321832	0.999725	1.07456	-4.59471	8.84965e+07	1.08653e+08	9.92475e+07	5.51802e+07	9.43885e+07	1.03186e+08
Q04656	ATP7A	Copper-transporting ATPase 1 (EC 7.2.2.8) (Copper pump 1) (Menkes disease-associated protein)	3	13.9259	3	14.385	1.2109	0.276081	0.148763	0.999725	1.64377	-4.45474	7.65294e+06	6.94552e+06	9.10376e+06	5.68915e+06	7.54223e+06	6.35157e+06
Q96GF1	RNF185	E3 ubiquitin-protein ligase RNF185 (EC 2.3.2.27) (RING finger protein 185)	3	22.4516	3	16.3163	1.21079	0.275953	0.250016	0.999725	1.26633	-4.54907	1.90906e+06	1.45655e+06	2.30462e+06	1.68572e+06	1.70352e+06	1.25719e+06
P26583	HMGB2	High mobility group protein B2 (High mobility group protein 2) (HMG-2)	3	11.5499	3	3.4489	1.2105	0.275603	0.0782617	0.999725	2.09837	-4.3437	4.42594e+08	3.7686e+08	3.55859e+08	3.28699e+08	3.09539e+08	3.28893e+08
Q07820	MCL1	Induced myeloid leukemia cell differentiation protein Mcl-1 (Bcl-2-like protein 3) (Bcl2-L-3) (Bcl-2-related protein EAT/mcl1) (mcl1/EAT)	1		1		1.21029	0.275353	0.44497	0.999725	0.91473	-4.60315			855172			706584
Q9BV38	WDR18	WD repeat-containing protein 18	3	18.7498	3	9.7792	1.21023	0.27528	0.157462	0.999725	1.60316	-4.46495	3.94793e+07	2.83639e+07	2.96064e+07	2.40924e+07	2.92958e+07	2.64992e+07
Q9NQX4	MYO5C	Unconventional myosin-Vc	3	19.0829	3	28.0158	1.20956	0.274485	0.341295	0.999725	1.02878	-4.60515	1.12754e+07	1.66156e+07	1.48065e+07	8.10431e+06	1.37541e+07	1.40626e+07
Q68CP9	ARID2	AT-rich interactive domain-containing protein 2 (ARID domain-containing protein 2) (BRG1-associated factor 200) (BAF200) (Zinc finger protein with activation potential) (Zipzap/p200)	3	18.734	3	3.07588	1.20908	0.273907	0.135392	0.999725	1.71084	-4.43793	1.42022e+06	1.91412e+06	1.388e+06	1.31525e+06	1.30623e+06	1.24257e+06
Q9Y676	MRPS18B	Small ribosomal subunit protein mS40 (28S ribosomal protein S18-2, mitochondrial) (MRP-S18-2) (28S ribosomal protein S18b, mitochondrial) (MRP-S18-b) (Mrps18-b) (S18mt-b) (Small ribosomal subunit protein bS18b)	3	24.2009	3	28.2297	1.20893	0.273735	0.361953	0.999725	0.982418	-4.61548	2.33005e+07	2.35795e+07	3.48582e+07	1.53856e+07	2.64051e+07	2.66805e+07
Q96RT1	ERBIN	Erbin (Densin-180-like protein) (Erbb2-interacting protein) (Protein LAP2)	3	8.57004	3	21.5699	1.20869	0.273444	0.209176	0.999725	1.39794	-4.51651	5.78144e+07	6.11875e+07	5.15822e+07	3.5854e+07	5.346e+07	5.39123e+07
Q9BRD0	BUD13	BUD13 homolog	3	27.7047	3	22.6868	1.20835	0.273042	0.349155	0.999725	1.01088	-4.60916	8.06242e+06	8.38067e+06	4.83002e+06	7.30658e+06	5.02248e+06	5.04056e+06
Q6P1L8	MRPL14	Large ribosomal subunit protein uL14m (39S ribosomal protein L14, mitochondrial) (L14mt) (MRP-L14) (39S ribosomal protein L32, mitochondrial) (L32mt) (MRP-L32)	3	18.5352	3	14.1529	1.20822	0.272882	0.198293	0.999725	1.43691	-4.50676	2.67317e+07	2.1841e+07	3.17683e+07	1.85273e+07	2.32234e+07	2.4441e+07
Q8N2G8	GHDC	GH3 domain-containing protein	3	12.3571	3	17.3818	1.2074	0.271908	0.177165	0.999725	1.51848	-4.48627	2.85235e+07	2.22536e+07	2.53351e+07	1.71646e+07	2.44158e+07	2.18004e+07
Q8IUW5	RELL1	RELT-like protein 1	3	19.3861	2	54.0002	1.20713	0.27158	0.512148	0.999725	0.702022	-4.656	3.12436e+06	4.56432e+06	4.35667e+06	4.90555e+06		2.19448e+06
Q9NTZ6	RBM12	RNA-binding protein 12 (RNA-binding motif protein 12) (SH3/WW domain anchor protein in the nucleus) (SWAN)	3	8.22383	3	27.4185	1.20706	0.271492	0.28695	0.999725	1.16262	-4.57409	1.25737e+08	1.21709e+08	1.41876e+08	7.55543e+07	1.25609e+08	1.30087e+08
P09001	MRPL3	Large ribosomal subunit protein uL3m (39S ribosomal protein L3, mitochondrial) (L3mt) (MRP-L3)	3	31.0766	3	15.1907	1.20693	0.271339	0.340631	0.999725	1.03031	-4.6048	7.01678e+06	1.07173e+07	1.34543e+07	7.09014e+06	9.63612e+06	8.42329e+06
Q9BQE4	SELENOS	Selenoprotein S (SelS) (VCP-interacting membrane protein)	3	10.2321	3	32.4691	1.20665	0.271011	0.327753	0.999725	1.0604	-4.59796	1.04626e+07	8.60149e+06	9.11569e+06	5.45982e+06	1.06865e+07	8.00282e+06
Q8N5M4	TTC9C	Tetratricopeptide repeat protein 9C (TPR repeat protein 9C)	3	9.4408	3	12.9249	1.20652	0.270846	0.118808	0.999725	1.8035	-4.41487	8.87477e+06	9.37938e+06	1.06402e+07	8.17491e+06	8.94486e+06	6.89642e+06
Q8IXQ4	GPALPP1	GPALPP motifs-containing protein 1 (Lipopolysaccharide-specific response protein 7)	3	25.6337	3	17.5986	1.20643	0.270742	0.286246	0.999725	1.16448	-4.57365	1.07617e+07	8.03487e+06	6.49435e+06	7.20421e+06	5.57787e+06	7.95861e+06
Q9NUB1	ACSS1	Acetyl-coenzyme A synthetase 2-like, mitochondrial (EC 6.2.1.1) (Acetate--CoA ligase 2) (Acetyl-CoA synthetase 2) (AceCS2) (Acyl-CoA synthetase short-chain family member 1) (Propionate--CoA ligase) (EC 6.2.1.17)	3	31.377	3	43.1685	1.20637	0.270668	0.542181	0.999725	0.644035	-4.68162	1.73165e+07	1.27629e+07	2.40095e+07	7.86974e+06	1.97298e+07	1.94658e+07
O15541	RNF113A	E3 ubiquitin-protein ligase RNF113A (EC 2.3.2.27) (Cwc24 homolog) (RING finger protein 113A) (Zinc finger protein 183)	3	21.883	3	35.0499	1.20574	0.269922	0.384047	0.999725	0.935078	-4.62577	5.30025e+06	5.92944e+06	3.79632e+06	5.93136e+06	3.66646e+06	3.12974e+06
Q8IYI6	EXOC8	Exocyst complex component 8 (Exocyst complex 84 kDa subunit)	3	13.3411	3	12.2643	1.2057	0.26987	0.138463	0.999725	1.69489	-4.44192	2.71106e+07	2.41257e+07	2.07158e+07	2.26401e+07	1.89045e+07	1.80617e+07
Q8WWK9	CKAP2	Cytoskeleton-associated protein 2 (CTCL tumor antigen se20-10) (Tumor- and microtubule-associated protein)	3	25.9098	3	44.7701	1.20551	0.269643	0.488535	0.999725	0.735249	-4.66567	2.05274e+06	3.35387e+06	3.38002e+06	1.54644e+06	2.27812e+06	3.77033e+06
Q86V21	AACS	Acetoacetyl-CoA synthetase (EC 6.2.1.16) (Acyl-CoA synthetase family member 1) (Protein sur-5 homolog)	1		3	42.018	1.20545	0.269573	0.674479	0.999725	0.449793	-4.65476			2.3651e+06	2.73867e+06	2.51206e+06	1.09782e+06
O95081	AGFG2	Arf-GAP domain and FG repeat-containing protein 2 (HIV-1 Rev-binding protein-like protein) (Rev/Rex activation domain-binding protein related) (RAB-R)	3	60.2883	3	18.3065	1.2054	0.269511	0.529355	0.999725	0.665294	-4.67805	1.29776e+06	1.06595e+06	3.05847e+06	1.60101e+06	1.36628e+06	1.10435e+06
Q7Z589	EMSY	BRCA2-interacting transcriptional repressor EMSY	2	2.60422	2	20.3744	1.20534	0.269436	0.267765	0.999725	1.27097	-4.5606	1.33698e+06	1.38714e+06			1.30623e+06	977254
Q99747	NAPG	Gamma-soluble NSF attachment protein (SNAP-gamma) (N-ethylmaleimide-sensitive factor attachment protein gamma)	3	9.90416	3	8.69739	1.20514	0.269198	0.095004	0.999725	1.9615	-4.37623	5.6232e+07	5.87991e+07	4.84365e+07	4.38129e+07	4.96007e+07	4.21043e+07
P17029	ZKSCAN1	Zinc finger protein with KRAB and SCAN domains 1 (Zinc finger protein 139) (Zinc finger protein 36) (Zinc finger protein KOX18)	3	13.3604	3	12.1817	1.20506	0.26911	0.141685	0.999725	1.67852	-4.44602	4.18295e+06	4.60198e+06	3.51577e+06	3.01494e+06	3.34283e+06	3.83729e+06
Q8WVV5	BTN2A2	Butyrophilin subfamily 2 member A2	3	23.7981	2	20.7077	1.20497	0.269002	0.367206	0.999725	0.985031	-4.60885	2.42955e+06	2.38807e+06	1.5365e+06		1.99423e+06	1.48481e+06
P08047	SP1	Transcription factor Sp1	3	25.7298	3	22.2556	1.2049	0.268908	0.323406	0.999725	1.07077	-4.59558	3.48735e+06	2.15931e+06	2.46421e+06	2.42671e+06	1.67275e+06	2.61333e+06
Q9NX40	OCIAD1	OCIA domain-containing protein 1 (Ovarian cancer immunoreactive antigen domain containing 1) (Ovarian carcinoma immunoreactive antigen)	3	4.80933	3	16.3785	1.20472	0.268694	0.13633	0.999725	1.70593	-4.43916	1.03689e+08	1.13459e+08	1.12032e+08	7.53963e+07	9.53178e+07	1.0489e+08
O14949	UQCRQ	Cytochrome b-c1 complex subunit 8 (Complex III subunit 8) (Complex III subunit VIII) (Ubiquinol-cytochrome c reductase complex 9.5 kDa protein) (Ubiquinol-cytochrome c reductase complex ubiquinone-binding protein QP-C)	3	12.2107	3	13.6808	1.2046	0.268552	0.148742	0.999725	1.64387	-4.45472	2.25946e+08	1.84757e+08	2.33457e+08	1.52662e+08	2.01204e+08	1.81519e+08
Q9P0I2	EMC3	ER membrane protein complex subunit 3 (Transmembrane protein 111)	3	7.03807	3	18.5874	1.20458	0.268536	0.163597	0.999725	1.57578	-4.47184	8.34391e+06	8.90397e+06	9.60119e+06	6.07839e+06	7.5725e+06	8.86621e+06
Q08426	EHHADH	Peroxisomal bifunctional enzyme (PBE) (PBFE) (L-bifunctional protein) (LBP) (Multifunctional enzyme 1) (MFE1) [Includes: Enoyl-CoA hydratase/3,2-trans-enoyl-CoA isomerase (EC 4.2.1.17) (EC 5.3.3.8); 3-hydroxyacyl-CoA dehydrogenase (EC 1.1.1.35)]	3	3.53967	3	22.829	1.20438	0.268285	0.184108	0.999725	1.49073	-4.49325	4.26479e+07	4.19375e+07	4.48657e+07	3.07924e+07	4.59491e+07	3.24645e+07
Q9H201	EPN3	Epsin-3 (EPS-15-interacting protein 3)	3	15.3111	3	4.96609	1.20431	0.268212	0.119434	0.999725	1.79978	-4.41579	4.60157e+06	5.53228e+06	4.10065e+06	3.93303e+06	4.0965e+06	3.70941e+06
P82909	KGD4	Alpha-ketoglutarate dehydrogenase component 4 (Alpha-ketoglutarate dehydrogenase subunit 4)	3	1.70417	3	8.10196	1.20423	0.268112	0.0636246	0.999725	2.24493	-4.31003	8.31842e+07	8.16898e+07	8.45218e+07	6.27284e+07	7.19951e+07	7.28252e+07
Q96RQ3	MCCC1	Methylcrotonoyl-CoA carboxylase subunit alpha, mitochondrial (MCCase subunit alpha) (EC 6.4.1.4) (3-methylcrotonyl-CoA carboxylase 1) (3-methylcrotonyl-CoA carboxylase biotin-containing subunit) (3-methylcrotonyl-CoA:carbon dioxide ligase subunit alpha)	3	16.5538	3	30.1518	1.20358	0.267337	0.309997	0.999725	1.10351	-4.58801	7.62629e+07	6.60231e+07	9.16693e+07	5.19912e+07	8.88375e+07	5.73163e+07
P57081	WDR4	tRNA (guanine-N(7)-)-methyltransferase non-catalytic subunit WDR4 (Protein Wuho homolog) (hWH) (WD repeat-containing protein 4)	3	11.2889	3	7.85217	1.20356	0.267311	0.0980824	0.999725	1.93899	-4.38167	7.11986e+06	8.60623e+06	7.11516e+06	5.92102e+06	6.87014e+06	6.14754e+06
O43252	PAPSS1	Bifunctional 3'-phosphoadenosine 5'-phosphosulfate synthase 1 (PAPS synthase 1) (PAPSS 1) (Sulfurylase kinase 1) (SK 1) (SK1) [Includes: Sulfate adenylyltransferase (EC 2.7.7.4) (ATP-sulfurylase) (Sulfate adenylate transferase) (SAT); Adenylyl-sulfate kinase (EC 2.7.1.25) (3'-phosphoadenosine-5'-phosphosulfate synthase) (APS kinase) (Adenosine-5'-phosphosulfate 3'-phosphotransferase) (Adenylylsulfate 3'-phosphotransferase)]	3	15.7806	3	13.4822	1.20346	0.267194	0.172201	0.999725	1.53895	-4.48112	8.49201e+07	7.55906e+07	6.16927e+07	7.07376e+07	5.50321e+07	5.83642e+07
O43674	NDUFB5	NADH dehydrogenase [ubiquinone] 1 beta subcomplex subunit 5, mitochondrial (Complex I-SGDH) (CI-SGDH) (NADH-ubiquinone oxidoreductase SGDH subunit)	3	19.2137	3	33.8687	1.20341	0.267126	0.356825	0.999725	0.993728	-4.61298	1.96646e+07	2.9076e+07	2.4874e+07	1.62397e+07	2.89848e+07	1.73371e+07
Q96B26	EXOSC8	Exosome complex component RRP43 (Exosome component 8) (Opa-interacting protein 2) (OIP-2) (Ribosomal RNA-processing protein 43) (p9)	3	26.0719	3	43.5693	1.20322	0.266905	0.477087	0.999725	0.755563	-4.66191	7.92804e+06	5.94178e+06	1.01079e+07	4.29378e+06	6.23929e+06	1.0203e+07
P53992	SEC24C	Protein transport protein Sec24C (SEC24-related protein C)	3	12.6675	3	22.2571	1.20316	0.266834	0.244399	0.999725	1.28325	-4.54492	5.30954e+07	4.31423e+07	4.27332e+07	4.37513e+07	4.43043e+07	2.89943e+07
Q7Z5K2	WAPL	Wings apart-like protein homolog (Friend of EBNA2 protein) (WAPL cohesin release factor)	3	23.355	3	16.338	1.20309	0.266743	0.272194	0.999725	1.2026	-4.56453	3.15827e+06	5.08979e+06	4.54613e+06	3.18278e+06	4.16564e+06	3.16527e+06
Q9NZT2	OGFR	Opioid growth factor receptor (OGFr) (Protein 7-60) (Zeta-type opioid receptor)	3	11.2636	3	33.45	1.20287	0.266481	0.372332	0.999725	0.959909	-4.62041	1.86862e+07	1.55391e+07	1.53862e+07	9.00167e+06	1.55813e+07	1.83018e+07
Q8WUH2	TGFBRAP1	Transforming growth factor-beta receptor-associated protein 1 (TGF-beta receptor-associated protein 1) (TRAP-1) (TRAP1)	2	29.2364	3	31.8121	1.20268	0.266257	0.474292	0.999725	0.769546	-4.64562	1.69713e+06		1.11564e+06	1.22127e+06	793217	1.54596e+06
P78356	PIP4K2B	Phosphatidylinositol 5-phosphate 4-kinase type-2 beta (EC 2.7.1.149) (1-phosphatidylinositol 5-phosphate 4-kinase 2-beta) (Diphosphoinositide kinase 2-beta) (Phosphatidylinositol 5-phosphate 4-kinase type II beta) (PI(5)P 4-kinase type II beta) (PIP4KII-beta) (PtdIns(5)P-4-kinase isoform 2-beta)	3	11.4288	3	6.03016	1.20208	0.265528	0.0988387	0.999725	1.93356	-4.38299	3.02422e+07	2.50029e+07	3.10643e+07	2.52596e+07	2.39161e+07	2.23848e+07
Q7RTS9	DYM	Dymeclin (Dyggve-Melchior-Clausen syndrome protein)	3	26.9929	3	19.4388	1.20204	0.265482	0.312245	0.999725	1.09794	-4.5893	2.7538e+06	2.78974e+06	4.30653e+06	2.10197e+06	2.96821e+06	3.05315e+06
Q9NZ63	C9orf78	Splicing factor C9orf78 (Hepatocellular carcinoma-associated antigen 59)	2	0.818235	2	17.3631	1.202	0.265441	0.245301	0.999725	1.3433	-4.5492		1.24758e+06	1.2621e+06	1.18104e+06		922750
P48443	RXRG	Retinoic acid receptor RXR-gamma (Nuclear receptor subfamily 2 group B member 3) (Retinoid X receptor gamma)	2	25.1327	3	37.7293	1.20183	0.265229	0.488182	0.999725	0.744347	-4.64957	1.1078e+06		773468	1.14165e+06	546859	731847
Q9Y5Y5	PEX16	Peroxisomal membrane protein PEX16 (Peroxin-16) (Peroxisomal biogenesis factor 16)	3	17.2103	3	17.4637	1.20173	0.265118	0.219446	0.999725	1.36282	-4.52526	2.58232e+06	2.05043e+06	2.90724e+06	2.00769e+06	2.49011e+06	1.77417e+06
Q9Y3B6	EMC9	ER membrane protein complex subunit 9 (Protein FAM158A)	3	17.2836	3	37.0004	1.20106	0.26431	0.400111	0.999725	0.901954	-4.6328	4.11928e+06	2.99264e+06	4.10431e+06	2.15486e+06	4.50991e+06	3.00492e+06
Q92626	PXDN	Peroxidasin homolog (EC 1.11.2.-) (Melanoma-associated antigen MG50) (Peroxidasin 1) (hsPxd01) (Vascular peroxidase 1) (p53-responsive gene 2 protein) [Cleaved into: PXDN active fragment]	1		2	30.5166	1.20075	0.263933	0.523605	0.999725	0.711188	-4.62682		569073		380632	590102
O60503	ADCY9	Adenylate cyclase type 9 (EC 4.6.1.1) (ATP pyrophosphate-lyase 9) (Adenylate cyclase type IX) (ACIX) (Adenylyl cyclase 9) (AC9)	2	12.2539	2	51.738	1.20052	0.263659	0.558318	0.999725	0.63356	-4.65364	1.12379e+06	1.33701e+06		695725	1.49845e+06
Q9C0C2	TNKS1BP1	182 kDa tankyrase-1-binding protein	3	8.50651	3	10.9747	1.19951	0.262444	0.109027	0.999725	1.86427	-4.39989	1.02747e+08	1.13415e+08	9.58549e+07	9.46166e+07	7.62182e+07	8.97466e+07
O43739	CYTH3	Cytohesin-3 (ARF nucleotide-binding site opener 3) (Protein ARNO3) (General receptor of phosphoinositides 1) (Grp1) (PH, SEC7 and coiled-coil domain-containing protein 3)	3	25.7174	3	64.2106	1.19936	0.262262	0.576579	0.999725	0.588514	-4.69051	4.91409e+06	3.09833e+06	3.38205e+06	1.90507e+06	2.56205e+06	6.11514e+06
Q15398	DLGAP5	Disks large-associated protein 5 (DAP-5) (Discs large homolog 7) (Disks large-associated protein DLG7) (Hepatoma up-regulated protein) (HURP)	1		2	34.0295	1.19935	0.262256	0.55525	0.999725	0.65446	-4.63187		2.19059e+06		2.33457e+06		1.42897e+06
Q96A33	CCDC47	PAT complex subunit CCDC47 (Calumin) (Coiled-coil domain-containing protein 47)	3	6.92233	3	15.4591	1.19884	0.261644	0.139901	0.999725	1.68754	-4.44376	7.34873e+07	7.77623e+07	8.42793e+07	5.53875e+07	6.66396e+07	7.57303e+07
Q17RY0	CPEB4	Cytoplasmic polyadenylation element-binding protein 4 (CPE-BP4) (CPE-binding protein 4) (hCPEB-4)	1		1		1.19872	0.261491	0.465266	0.999725	0.868678	-4.60647	1.83094e+06				1.52741e+06
P06865	HEXA	Beta-hexosaminidase subunit alpha (EC 3.2.1.52) (Beta-N-acetylhexosaminidase subunit alpha) (Hexosaminidase subunit A) (N-acetyl-beta-glucosaminidase subunit alpha)	3	4.22741	3	16.8286	1.19842	0.261129	0.141807	0.999725	1.6779	-4.44618	2.11e+08	1.94319e+08	2.06434e+08	1.44637e+08	2.02106e+08	1.68228e+08
Q7Z6R9	TFAP2D	Transcription factor AP-2-delta (AP2-delta) (Activating enhancer-binding protein 2-delta) (Transcription factor AP-2-beta-like 1)	3	6.9486	3	14.1983	1.19793	0.260549	0.132947	0.999725	1.72378	-4.4347	5.2344e+06	4.55393e+06	4.90274e+06	3.4482e+06	4.3332e+06	4.54978e+06
Q9H7N4	SCAF1	Splicing factor, arginine/serine-rich 19 (SR-related C-terminal domain-associated factor 1) (SR-related and CTD-associated factor 1) (SR-related-CTD-associated factor) (SCAF) (Serine arginine-rich pre-mRNA splicing factor SR-A1) (SR-A1)	3	35.4886	3	22.9381	1.19792	0.26053	0.453474	0.999725	0.79855	-4.65372	5.57483e+06	4.73571e+06	2.6097e+06	3.61141e+06	4.21679e+06	2.63188e+06
Q7L775	EPM2AIP1	EPM2A-interacting protein 1 (Laforin-interacting protein)	1		2	26.3119	1.19773	0.260302	0.49185	0.999725	0.770834	-4.62129	1.62536e+06			1.63812e+06	1.12418e+06
Q96I23	PYURF	Protein preY, mitochondrial (PIGY upstream reading frame protein)	3	22.7376	2	18.3232	1.19719	0.259648	0.358352	0.999725	1.00497	-4.60522	1.54901e+06	984219	1.45238e+06		955710	1.24023e+06
Q12788	TBL3	Transducin beta-like protein 3 (WD repeat-containing protein SAZD)	3	13.3741	3	7.82446	1.19662	0.258967	0.128388	0.999725	1.74855	-4.42852	3.83126e+07	4.59442e+07	5.01279e+07	3.56519e+07	4.06457e+07	3.55373e+07
Q9H019	MTFR1L	Mitochondrial fission regulator 1-like	3	39.4419	3	14.6191	1.19655	0.258886	0.471817	0.999725	0.765027	-4.66014	6.62796e+06	2.83346e+06	5.98534e+06	3.56973e+06	4.72098e+06	3.89332e+06
Q71F23	CENPU	Centromere protein U (CENP-U) (Centromere protein of 50 kDa) (CENP-50) (Interphase centromere complex protein 24) (KSHV latent nuclear antigen-interacting protein 1) (MLF1-interacting protein) (Polo-box-interacting protein 1)	2	9.16361	3	22.695	1.19645	0.258759	0.294112	0.999725	1.1634	-4.57546		3.604e+06	4.10341e+06	2.84829e+06	2.82823e+06	4.12204e+06
Q9BYT8	NLN	Neurolysin, mitochondrial (EC 3.4.24.16) (Angiotensin-binding protein) (Microsomal endopeptidase) (MEP) (Mitochondrial oligopeptidase M) (Neurotensin endopeptidase)	3	13.185	3	12.5787	1.19625	0.258525	0.156567	0.999725	1.60724	-4.46393	1.68158e+07	1.78391e+07	2.151e+07	1.33864e+07	1.69642e+07	1.65982e+07
Q8N4P3	HDDC3	Guanosine-3',5'-bis(diphosphate) 3'-pyrophosphohydrolase MESH1 (EC 3.1.7.2) (HD domain-containing protein 3) (Metazoan SpoT homolog 1) (MESH1) (Penta-phosphate guanosine-3'-pyrophosphohydrolase) ((ppGpp)ase)	3	29.704	3	68.9484	1.19586	0.258043	0.6121	0.999725	0.533196	-4.69872	3.95923e+06	2.153e+06	3.6554e+06	5.4542e+06	1.78269e+06	1.8739e+06
O43156	TTI1	TELO2-interacting protein 1 homolog (Protein SMG10)	3	14.0603	3	18.5632	1.19585	0.258031	0.220764	0.999725	1.35843	-4.52636	2.81493e+06	2.16733e+06	2.30337e+06	1.61831e+06	2.16267e+06	2.3479e+06
P07199	CENPB	Major centromere autoantigen B (Centromere protein B) (CENP-B)	3	42.3982	3	10.9996	1.19581	0.257985	0.411024	0.999725	0.880016	-4.63737	9.62349e+06	8.33377e+06	1.76141e+07	8.23759e+06	9.87161e+06	1.01593e+07
Q9UHA3	RSL24D1	Probable ribosome biogenesis protein RLP24 (Ribosomal L24 domain-containing protein 1) (Ribosomal protein L24-like)	3	6.41192	3	20.9067	1.19571	0.257873	0.212887	0.999725	1.38508	-4.51972	2.90471e+07	2.58927e+07	2.62193e+07	1.7533e+07	2.46822e+07	2.66548e+07
P60510	PPP4C	Serine/threonine-protein phosphatase 4 catalytic subunit (PP4C) (Pp4) (EC 3.1.3.16) (Protein phosphatase X) (PP-X)	3	7.12562	3	21.1206	1.19536	0.257451	0.193249	0.999725	1.45563	-4.50207	7.48586e+06	8.01086e+06	6.94483e+06	5.39101e+06	5.74915e+06	7.86697e+06
P42226	STAT6	Signal transducer and activator of transcription 6 (IL-4 Stat)	3	35.9763	1		1.19525	0.257313	0.632046	0.999725	0.514542	-4.64981	3.32305e+06	1.54462e+06	2.94488e+06	2.06863e+06
P38571	LIPA	Lysosomal acid lipase/cholesteryl ester hydrolase (Acid cholesteryl ester hydrolase) (LAL) (EC 3.1.1.13) (Cholesteryl esterase) (Diacylglycerol lipase) (Lipase A) (Sterol esterase) (Triacylglycerol ester hydrolase) (Triacylglycerol lipase)	3	27.6901	3	28.24	1.195	0.25701	0.432679	0.999725	0.837734	-4.64598	2.03432e+06	3.15345e+06	3.61402e+06	1.65933e+06	2.8281e+06	2.89511e+06
O00400	SLC33A1	Acetyl-coenzyme A transporter 1 (AT-1) (Acetyl-CoA transporter 1) (Solute carrier family 33 member 1)	3	20.5208	3	10.5364	1.19496	0.25696	0.229744	0.999725	1.32906	-4.53364	6.282e+06	8.89959e+06	9.42362e+06	7.02278e+06	7.35051e+06	5.98139e+06
Q9HBE1	PATZ1	POZ-, AT hook-, and zinc finger-containing protein 1 (BTB/POZ domain zinc finger transcription factor) (Protein kinase A RI subunit alpha-associated protein) (Zinc finger and BTB domain-containing protein 19) (Zinc finger protein 278) (Zinc finger sarcoma gene protein)	1		2	40.7429	1.19448	0.256379	0.613328	0.999725	0.556173	-4.64002			6.20239e+06		3.86027e+06	6.98465e+06
O60573	EIF4E2	Eukaryotic translation initiation factor 4E type 2 (eIF-4E type 2) (eIF4E type 2) (Eukaryotic translation initiation factor 4E homologous protein) (Eukaryotic translation initiation factor 4E-like 3) (eIF4E-like protein 4E-LP) (mRNA cap-binding protein 4EHP) (h4EHP) (mRNA cap-binding protein type 3)	1		3	59.6516	1.19436	0.256236	0.737164	0.999725	0.357951	-4.66081		2.30747e+06		3.61457e+06	1.8738e+06	1.06469e+06
Q7Z4G4	TRMT11	tRNA (guanine(10)-N2)-methyltransferase homolog (EC 2.1.1.-) (tRNA guanosine-2'-O-methyltransferase TRM11 homolog)	3	42.4259	3	14.2885	1.19419	0.256032	0.419962	0.999725	0.862371	-4.641	683504	682729	1.34794e+06	812824	744938	609993
P49753	ACOT2	Acyl-coenzyme A thioesterase 2, mitochondrial (Acyl-CoA thioesterase 2) (EC 3.1.2.2) (Acyl-coenzyme A thioester hydrolase 2a) (CTE-Ia) (Long-chain acyl-CoA thioesterase 2) (ZAP128)	3	16.044	3	18.7036	1.19389	0.25567	0.249811	0.999725	1.26694	-4.54892	6.13675e+07	7.75376e+07	8.47157e+07	4.91706e+07	6.85273e+07	7.02996e+07
P62341	SELENOT	Thioredoxin reductase-like selenoprotein T (SelT) (EC 1.8.1.9)	3	4.30244	3	9.91588	1.1936	0.255314	0.0912376	0.999725	1.99005	-4.36937	1.05716e+07	1.11197e+07	1.15204e+07	8.26698e+06	9.59585e+06	1.00392e+07
Q9NWB6	ARGLU1	Arginine and glutamate-rich protein 1	3	1.2806	3	3.25865	1.19358	0.25529	0.0536736	0.999725	2.3659	-4.28327	4.68191e+07	4.77162e+07	4.79795e+07	3.94744e+07	3.87174e+07	4.12452e+07
Q12907	LMAN2	Vesicular integral-membrane protein VIP36 (Glycoprotein GP36b) (Lectin mannose-binding 2) (Vesicular integral-membrane protein 36) (VIP36)	3	6.29257	3	7.84844	1.19297	0.254553	0.0854685	0.999725	2.03616	-4.35836	4.02155e+08	3.73416e+08	4.23539e+08	3.07239e+08	3.59428e+08	3.3924e+08
Q8N5G0	SMIM20	Small integral membrane protein 20 (Mitochondrial translation regulation assembly intermediate of cytochrome c oxidase protein of 7 kDa) (MITRAC7) [Cleaved into: Phoenixin-14 (PNX-14); Phoenixin-20 (PNX-20)]	3	16.5124	3	21.9533	1.19283	0.254383	0.263044	0.999725	1.22833	-4.55832	1.46216e+07	1.07353e+07	1.16274e+07	8.39072e+06	1.28891e+07	9.9435e+06
Q92541	RTF1	RNA polymerase-associated protein RTF1 homolog	3	22.4426	3	8.04619	1.19233	0.253789	0.246374	0.999725	1.27726	-4.54639	3.2803e+07	2.09672e+07	3.0736e+07	2.23203e+07	2.53903e+07	2.20059e+07
O95834	EML2	Echinoderm microtubule-associated protein-like 2 (EMAP-2) (HuEMAP-2)	3	23.1868	3	35.0789	1.19205	0.253439	0.418014	0.999725	0.866193	-4.64022	2.64773e+07	2.85275e+07	1.79049e+07	2.91472e+07	1.69265e+07	1.61833e+07
Q10472	GALNT1	Polypeptide N-acetylgalactosaminyltransferase 1 (EC 2.4.1.41) (Polypeptide GalNAc transferase 1) (GalNAc-T1) (pp-GaNTase 1) (Protein-UDP acetylgalactosaminyltransferase 1) (UDP-GalNAc:polypeptide N-acetylgalactosaminyltransferase 1) [Cleaved into: Polypeptide N-acetylgalactosaminyltransferase 1 soluble form]	3	11.0386	3	36.9965	1.19199	0.253371	0.443629	0.999725	0.816936	-4.65012	1.24415e+07	1.0209e+07	1.04772e+07	1.11309e+07	1.24722e+07	5.65989e+06
Q8N488	RYBP	RING1 and YY1-binding protein (Apoptin-associating protein 1) (APAP-1) (Death effector domain-associated factor) (DED-associated factor) (YY1 and E4TF1-associated factor 1)	3	30.7339	3	6.64743	1.19191	0.253276	0.327585	0.999725	1.0608	-4.59787	4.08551e+06	2.17105e+06	3.08971e+06	2.43115e+06	2.44076e+06	2.72749e+06
P31751	AKT2	RAC-beta serine/threonine-protein kinase (EC 2.7.11.1) (Protein kinase Akt-2) (Protein kinase B beta) (PKB beta) (RAC protein kinase beta) (RAC-PK-beta)	3	30.0633	3	6.16409	1.19169	0.253004	0.336338	0.999725	1.04023	-4.60255	3.27911e+06	1.74532e+06	2.74851e+06	2.05708e+06	2.25212e+06	2.00632e+06
P57678	GEMIN4	Gem-associated protein 4 (Gemin-4) (Component of gems 4) (p97)	3	21.6575	3	38.1693	1.19149	0.252769	0.4396	0.999725	0.824546	-4.64861	3.03652e+07	4.12821e+07	4.73061e+07	2.35212e+07	4.88642e+07	3.05022e+07
Q96EK5	KIFBP	KIF-binding protein (KIF1-binding protein) (Kinesin family binding protein)	3	7.02311	3	32.5744	1.19114	0.252343	0.365424	0.999725	0.974836	-4.61715	5.29841e+06	6.07862e+06	5.56458e+06	5.12095e+06	6.41545e+06	3.22788e+06
Q9NYL4	FKBP11	Peptidyl-prolyl cis-trans isomerase FKBP11 (PPIase FKBP11) (EC 5.2.1.8) (19 kDa FK506-binding protein) (19 kDa FKBP) (FKBP-19) (FK506-binding protein 11) (FKBP-11) (Rotamase)	3	12.1156	3	13.0368	1.19066	0.251767	0.161035	0.999725	1.58709	-4.469	1.92228e+07	2.39477e+07	2.3877e+07	1.79006e+07	2.15415e+07	1.68867e+07
Q8IUR0	TRAPPC5	Trafficking protein particle complex subunit 5	3	15.0572	3	8.05284	1.19028	0.251301	0.161156	0.999725	1.58656	-4.46913	2.69327e+06	3.53648e+06	3.5503e+06	2.81081e+06	2.88448e+06	2.47326e+06
Q8WUH6	TMEM263	Transmembrane protein 263	1		2	36.7425	1.18997	0.250921	0.592244	0.999725	0.591072	-4.63722	6.31053e+06			6.9185e+06		4.06491e+06
P23193	TCEA1	Transcription elongation factor A protein 1 (Transcription elongation factor S-II protein 1) (Transcription elongation factor TFIIS.o)	3	25.4794	3	5.62807	1.18986	0.250791	0.262931	0.999725	1.22865	-4.55824	1.09973e+08	8.56495e+07	6.56612e+07	6.78425e+07	7.13134e+07	7.58858e+07
Q8WU79	SMAP2	Stromal membrane-associated protein 2 (Stromal membrane-associated protein 1-like)	3	14.229	3	20.7918	1.1895	0.250357	0.240348	0.999725	1.29566	-4.54187	1.9317e+06	1.86215e+06	2.40237e+06	2.15486e+06	1.64094e+06	1.45207e+06
Q12857	NFIA	Nuclear factor 1 A-type (NF1-A) (Nuclear factor 1/A) (CCAAT-box-binding transcription factor) (CTF) (Nuclear factor I/A) (NF-I/A) (NFI-A) (TGGCA-binding protein)	3	2.42603	3	9.74156	1.18852	0.249167	0.09123	0.999725	1.99011	-4.36935	7.2325e+06	6.97205e+06	6.91097e+06	6.05606e+06	5.31227e+06	6.45204e+06
Q92538	GBF1	Golgi-specific brefeldin A-resistance guanine nucleotide exchange factor 1 (BFA-resistant GEF 1)	3	34.0883	3	11.7251	1.1885	0.249147	0.399294	0.999725	0.903613	-4.63245	5.7393e+07	4.51583e+07	2.78918e+07	3.99705e+07	3.28966e+07	3.27477e+07
P54802	NAGLU	Alpha-N-acetylglucosaminidase (EC 3.2.1.50) (N-acetyl-alpha-glucosaminidase) (NAG) [Cleaved into: Alpha-N-acetylglucosaminidase 82 kDa form; Alpha-N-acetylglucosaminidase 77 kDa form]	3	10.0683	3	18.9923	1.1885	0.249139	0.2134	0.999725	1.38331	-4.52016	9.14537e+07	7.52044e+07	8.04481e+07	5.57309e+07	8.2045e+07	7.20803e+07
Q96DB5	RMDN1	Regulator of microtubule dynamics protein 1 (RMD-1) (hRMD-1) (Protein FAM82B)	3	9.29645	3	11.2785	1.18821	0.248788	0.133104	0.999725	1.72294	-4.43491	4.31236e+07	4.80276e+07	5.19771e+07	3.51654e+07	4.15236e+07	4.3947e+07
Q9Y2R0	COA3	Cytochrome c oxidase assembly factor 3 homolog, mitochondrial (Coiled-coil domain-containing protein 56) (Mitochondrial translation regulation assembly intermediate of cytochrome c oxidase protein of 12 kDa)	3	14.5395	3	12.1666	1.1881	0.248653	0.179944	0.999725	1.50726	-4.48909	4.62557e+07	5.77349e+07	6.17258e+07	4.31453e+07	5.28832e+07	4.30787e+07
Q8TDD5	MCOLN3	Mucolipin-3 (Transient receptor potential channel mucolipin 3) (TRPML3)	1		2	36.2438	1.18804	0.248586	0.59184	0.999725	0.59175	-4.63717			1.15005e+06		744807	1.25812e+06
Q8IWA0	WDR75	WD repeat-containing protein 75 (U3 small nucleolar RNA-associated protein 17 homolog)	3	26.3291	3	30.5394	1.18777	0.24825	0.420716	0.999725	0.860896	-4.6413	2.04957e+07	1.18735e+07	1.72433e+07	1.05882e+07	1.87826e+07	1.2592e+07
O43181	NDUFS4	NADH dehydrogenase [ubiquinone] iron-sulfur protein 4, mitochondrial (Complex I-18 kDa) (CI-18 kDa) (Complex I-AQDQ) (CI-AQDQ) (NADH-ubiquinone oxidoreductase 18 kDa subunit)	3	18.0182	3	16.9727	1.18737	0.247767	0.250392	0.999725	1.26521	-4.54934	9.8173e+06	1.11194e+07	1.3914e+07	7.98079e+06	1.01037e+07	1.12523e+07
Q9Y6M7	SLC4A7	Sodium bicarbonate cotransporter 3 (Electroneutral Na/HCO(3) cotransporter) (Sodium bicarbonate cotransporter 2) (Sodium bicarbonate cotransporter 2b) (Bicarbonate transporter) (Solute carrier family 4 member 7)	3	22.913	3	22.9197	1.18716	0.247509	0.363046	0.999725	0.980025	-4.61601	7.13986e+06	1.01778e+07	1.13993e+07	9.51294e+06	5.98291e+06	8.69903e+06
O95619	YEATS4	YEATS domain-containing protein 4 (Glioma-amplified sequence 41) (Gas41) (NuMA-binding protein 1) (NuBI-1) (NuBI1)	3	22.5907	2	41.1128	1.18687	0.247158	0.487143	0.999725	0.746214	-4.64928	3.14738e+06	4.99072e+06	4.10448e+06		4.55748e+06	2.50449e+06
O95365	ZBTB7A	Zinc finger and BTB domain-containing protein 7A (Factor binding IST protein 1) (FBI-1) (Factor that binds to inducer of short transcripts protein 1) (HIV-1 1st-binding protein 1) (Leukemia/lymphoma-related factor) (POZ and Krueppel erythroid myeloid ontogenic factor) (POK erythroid myeloid ontogenic factor) (Pokemon) (Pokemon 1) (TTF-I-interacting peptide 21) (TIP21) (Zinc finger protein 857A)	3	22.863	3	40.9881	1.18662	0.246852	0.467073	0.999725	0.773609	-4.65851	701030	456676	703713	397612	426832	794501
Q08AF3	SLFN5	Schlafen family member 5	3	16.5653	3	14.6463	1.18659	0.246827	0.218424	0.999725	1.36625	-4.52441	6.01321e+07	5.04293e+07	4.32109e+07	3.68373e+07	4.94661e+07	4.30408e+07
Q3YEC7	RABL6	Rab-like protein 6 (GTP-binding protein Parf) (Partner of ARF) (Rab-like protein 1) (RBEL1)	3	12.3779	3	21.5928	1.18641	0.246605	0.272117	0.999725	1.20281	-4.56448	1.48158e+06	1.37021e+06	1.15619e+06	1.29153e+06	855738	1.27172e+06
Q9NVS9	PNPO	Pyridoxine-5'-phosphate oxidase (EC 1.4.3.5) (Pyridoxamine-phosphate oxidase)	3	20.3679	3	16.0491	1.18611	0.246235	0.267981	0.999725	1.21435	-4.5617	2.49996e+07	2.92928e+07	1.93279e+07	2.42721e+07	1.94686e+07	1.79499e+07
Q9Y2V7	COG6	Conserved oligomeric Golgi complex subunit 6 (COG complex subunit 6) (Component of oligomeric Golgi complex 6)	3	17.1206	3	41.9803	1.18597	0.246067	0.4878	0.999725	0.736544	-4.66544	2.94551e+06	4.14233e+06	3.85237e+06	3.17822e+06	1.91362e+06	4.63311e+06
Q9H3H3	C11orf68	UPF0696 protein C11orf68 (Basophilic leukemia-expressed protein Bles03) (Protein p5326)	3	21.8135	3	20.6128	1.1855	0.24549	0.332503	0.999725	1.04919	-4.60052	1.58456e+07	1.53203e+07	1.03715e+07	1.40334e+07	9.23357e+06	1.16624e+07
Q15434	RBMS2	RNA-binding motif, single-stranded-interacting protein 2 (Suppressor of CDC2 with RNA-binding motif 3)	2	29.8162	3	27.9491	1.18545	0.245436	0.464735	0.999725	0.787191	-4.64281	5.35396e+06	3.48948e+06		2.77575e+06	3.59857e+06	4.85279e+06
Q01484	ANK2	Ankyrin-2 (ANK-2) (Ankyrin-B) (Brain ankyrin) (Non-erythroid ankyrin)	3	9.3639	3	27.9568	1.18536	0.245323	0.336402	0.999725	1.04008	-4.60259	2.24229e+07	1.91458e+07	2.27979e+07	1.2821e+07	2.29115e+07	2.00049e+07
Q9H8H0	NOL11	Nucleolar protein 11	3	25.4942	3	9.9073	1.18512	0.245035	0.27121	0.999725	1.20533	-4.56387	4.9456e+06	5.25449e+06	7.72484e+06	4.39764e+06	5.31598e+06	5.15877e+06
A0A1W2PQL4	ZNF722	Zinc finger protein 722	3	21.9859	3	25.3999	1.1849	0.244761	0.364172	0.999725	0.977566	-4.61655	4.69762e+06	4.32778e+06	3.0179e+06	2.6484e+06	4.34271e+06	3.20673e+06
Q5VWX1	KHDRBS2	KH domain-containing, RNA-binding, signal transduction-associated protein 2 (Sam68-like mammalian protein 1) (SLM-1) (hSLM-1)	3	7.24972	3	10.4365	1.18487	0.24473	0.115681	0.999725	1.82238	-4.4102	4.81239e+07	4.9288e+07	4.29194e+07	3.7154e+07	4.43117e+07	3.71722e+07
Q13207	TBX2	T-box transcription factor TBX2 (T-box protein 2)	2	33.9372	2	15.0908	1.18487	0.244728	0.464089	0.999725	0.802388	-4.63172	1.32924e+06		2.16863e+06		1.59494e+06	1.28737e+06
A1L0T0	ILVBL	2-hydroxyacyl-CoA lyase 2 (EC 4.1.2.-) (Acetolactate synthase-like protein) (IlvB-like protein)	3	7.69119	3	28.524	1.18485	0.244705	0.345536	0.999725	1.01908	-4.60733	6.77906e+07	5.81383e+07	6.41259e+07	3.71223e+07	6.16832e+07	6.63548e+07
P29372	MPG	DNA-3-methyladenine glycosylase (EC 3.2.2.21) (3-alkyladenine DNA glycosylase) (3-methyladenine DNA glycosidase) (ADPG) (N-methylpurine-DNA glycosylase)	3	5.49743	3	25.9294	1.18468	0.244502	0.268517	0.999725	1.21285	-4.56206	3.51566e+07	3.49444e+07	3.84923e+07	2.42604e+07	2.92479e+07	4.00827e+07
Q9UKG1	APPL1	DCC-interacting protein 13-alpha (Dip13-alpha) (Adapter protein containing PH domain, PTB domain and leucine zipper motif 1)	2	32.5402	3	27.6465	1.18468	0.244502	0.489311	0.999725	0.742321	-4.64988	2.75689e+06	4.40473e+06		3.154e+06	3.78741e+06	2.13058e+06
O00233	PSMD9	26S proteasome non-ATPase regulatory subunit 9 (26S proteasome regulatory subunit p27)	3	13.9807	3	41.8725	1.18463	0.244433	0.436148	0.999725	0.831106	-4.64731	1.88568e+07	1.77054e+07	1.42987e+07	2.22267e+07	1.17204e+07	1.10232e+07
Q9H1E3	NUCKS1	Nuclear ubiquitous casein and cyclin-dependent kinase substrate 1 (P1)	3	20.6985	3	10.0205	1.18423	0.243946	0.226562	0.999725	1.33934	-4.53109	1.0984e+08	8.30336e+07	7.4485e+07	8.18712e+07	7.46311e+07	6.69463e+07
P40967	PMEL	Melanocyte protein PMEL (ME20-M) (ME20M) (Melanocyte protein Pmel 17) (Melanocytes lineage-specific antigen GP100) (Melanoma-associated ME20 antigen) (P1) (P100) (Premelanosome protein) (Silver locus protein homolog) [Cleaved into: M-alpha (95 kDa melanocyte-specific secreted glycoprotein) (P26) (Secreted melanoma-associated ME20 antigen) (ME20-S) (ME20S); M-beta]	3	20.7888	3	12.6345	1.18403	0.243707	0.23759	0.999725	1.30422	-4.53977	4.37504e+08	3.1065e+08	3.10284e+08	3.38224e+08	2.78972e+08	2.69252e+08
Q92576	PHF3	PHD finger protein 3	3	7.81056	3	13.8659	1.18402	0.24369	0.145843	0.999725	1.65791	-4.45119	1.04435e+07	9.2412e+06	9.06962e+06	7.33317e+06	9.41877e+06	7.63492e+06
Q96NW7	LRRC7	Leucine-rich repeat-containing protein 7 (Densin-180) (Densin) (Protein LAP1)	3	30.2595	3	24.1229	1.18385	0.243488	0.40871	0.999725	0.884631	-4.63641	2.06381e+06	2.3131e+06	3.55776e+06	1.63956e+06	2.31642e+06	2.69529e+06
Q7Z6J6	FRMD5	FERM domain-containing protein 5	3	14.014	2	26.707	1.18339	0.242925	0.341119	0.999725	1.04496	-4.59786	1.18808e+06	1.47128e+06	1.5681e+06		1.43171e+06	976859
Q9H9Q4	NHEJ1	Non-homologous end-joining factor 1 (Protein cernunnos) (XRCC4-like factor)	3	16.2196	3	21.0322	1.18331	0.24283	0.2719	0.999725	1.20341	-4.56433	1.78492e+06	2.47938e+06	2.17274e+06	2.26418e+06	1.58422e+06	1.61788e+06
O00330	PDHX	Pyruvate dehydrogenase protein X component, mitochondrial (Dihydrolipoamide dehydrogenase-binding protein of pyruvate dehydrogenase complex) (E3-binding protein) (E3BP) (Lipoyl-containing pyruvate dehydrogenase complex component X) (proX)	3	11.9649	3	40.2888	1.18269	0.242069	0.507313	0.999725	0.70261	-4.67156	6.10809e+07	6.21191e+07	7.52815e+07	3.19475e+07	7.47877e+07	7.22672e+07
Q8TDX7	NEK7	Serine/threonine-protein kinase Nek7 (EC 2.7.11.34) (Never in mitosis A-related kinase 7) (NimA-related protein kinase 7)	3	14.4822	3	14.8816	1.18259	0.241945	0.221081	0.999725	1.35737	-4.52662	6.94363e+06	7.4155e+06	5.56458e+06	6.10645e+06	6.09685e+06	4.65336e+06
Q9Y5K3	PCYT1B	Choline-phosphate cytidylyltransferase B (EC 2.7.7.15) (CCT-beta) (CTP:phosphocholine cytidylyltransferase B) (CCT B) (CT B) (Phosphorylcholine transferase B)	3	3.93648	3	3.37134	1.18248	0.241817	0.0696564	0.999725	2.18074	-4.32462	8.64083e+07	8.48656e+07	8.00827e+07	7.3461e+07	6.87803e+07	7.02947e+07
Q9BY43	CHMP4A	Charged multivesicular body protein 4a (Chromatin-modifying protein 4a) (CHMP4a) (SNF7 homolog associated with Alix-2) (SNF7-1) (hSnf-1) (Vacuolar protein sorting-associated protein 32-1) (Vps32-1) (hVps32-1)	3	22.0954	3	21.409	1.18217	0.241443	0.349025	0.999725	1.01118	-4.6091	1.02438e+07	9.24053e+06	6.53821e+06	8.78893e+06	5.67e+06	7.51711e+06
P30405	PPIF	Peptidyl-prolyl cis-trans isomerase F, mitochondrial (PPIase F) (EC 5.2.1.8) (Cyclophilin D) (CyP-D) (CypD) (Cyclophilin F) (Mitochondrial cyclophilin) (CyP-M) (Rotamase F)	3	11.0831	3	15.1888	1.18189	0.241099	0.196931	0.999725	1.44192	-4.50551	1.18363e+08	1.41309e+08	1.46596e+08	9.51069e+07	1.22247e+08	1.27739e+08
P09960	LTA4H	Leukotriene A-4 hydrolase (LTA-4 hydrolase) (EC 3.3.2.6) (Leukotriene A(4) hydrolase) (Tripeptide aminopeptidase LTA4H) (EC 3.4.11.4)	3	15.1231	3	10.8072	1.18163	0.240783	0.178049	0.999725	1.51489	-4.48717	2.93584e+07	2.95012e+07	3.78751e+07	3.05851e+07	2.55752e+07	2.54184e+07
Q9Y605	MRFAP1	MORF4 family-associated protein 1 (Protein PGR1) (Protein associated with MRG of 14 kDa)	3	28.9864	3	34.8683	1.18095	0.23995	0.463146	0.999725	0.780758	-4.65715	1.96736e+06	3.43985e+06	2.41087e+06	1.93555e+06	3.11319e+06	1.64395e+06
Q9P0V3	SH3BP4	SH3 domain-binding protein 4 (EH-binding protein 10) (Transferrin receptor-trafficking protein)	3	52.6431	2	35.0853	1.18094	0.239938	0.66831	0.999725	0.453142	-4.68792	2.21966e+06	1.08854e+06	3.46457e+06	1.33452e+06		2.21516e+06
P08397	HMBS	Porphobilinogen deaminase (PBG-D) (EC 2.5.1.61) (Hydroxymethylbilane synthase) (HMBS) (Pre-uroporphyrinogen synthase)	3	14.0276	3	16.6211	1.18082	0.239784	0.22491	0.999725	1.34474	-4.52975	1.79688e+07	1.49923e+07	1.37155e+07	1.32166e+07	1.1018e+07	1.5411e+07
Q6ZW49	PAXIP1	PAX-interacting protein 1 (PAX transactivation activation domain-interacting protein)	2	44.4303	2	22.1332	1.18072	0.239664	0.567174	0.999725	0.618752	-4.6554	727680		1.39436e+06		998952	728584
Q8NAV1	PRPF38A	Pre-mRNA-splicing factor 38A	3	78.4643	3	21.7749	1.18047	0.239359	0.660188	0.999725	0.461049	-4.70837	3.64438e+06	1.4801e+07	4.9105e+06	5.09993e+06	4.58909e+06	6.88e+06
O15488	GYG2	Glycogenin-2 (GN-2) (GN2) (EC 2.4.1.186)	3	14.651	2	0.299713	1.18033	0.239185	0.234355	0.999725	1.34067	-4.5409	1.34551e+06	1.29994e+06	1.01557e+06	1.02823e+06		1.02388e+06
P62857	RPS28	Small ribosomal subunit protein eS28 (40S ribosomal protein S28)	3	3.28588	3	24.0319	1.18	0.238793	0.282186	0.999725	1.17533	-4.57107	2.97613e+08	2.83563e+08	2.79694e+08	2.93136e+08	2.71359e+08	1.80601e+08
Q9H1N7	SLC35B3	Adenosine 3'-phospho 5'-phosphosulfate transporter 2 (3'-phosphoadenosine 5'-phosphosulfate transporter) (PAPS transporter 2) (Solute carrier family 35 member B3)	2	51.1549	1		1.18	0.238789	0.697378	0.999725	0.424191	-4.64947		591586	1.2621e+06		732273
Q9NSY1	BMP2K	BMP-2-inducible protein kinase (BIKe) (EC 2.7.11.1)	2	8.61532	3	33.549	1.17993	0.238696	0.442897	0.999725	0.828527	-4.63606	1.25108e+06	1.4134e+06		958814	922738	1.61788e+06
O60671	RAD1	Cell cycle checkpoint protein RAD1 (hRAD1) (Rad1-like DNA damage checkpoint protein)	3	41.5353	3	11.9071	1.17963	0.238335	0.522289	0.999725	0.677144	-4.67602	751118	1.86674e+06	1.63691e+06	1.1598e+06	975568	1.23577e+06
Q9Y657	SPIN1	Spindlin-1 (Ovarian cancer-related protein) (Spindlin1)	3	34.2503	3	12.3509	1.17948	0.238153	0.375093	0.999725	0.954002	-4.62169	1.84242e+06	1.83622e+06	3.1994e+06	1.69819e+06	1.8104e+06	2.1456e+06
P07602	PSAP	Prosaposin (Proactivator polypeptide) [Cleaved into: Saposin-A (Protein A); Saposin-B-Val; Saposin-B (Cerebroside sulfate activator) (CSAct) (Dispersin) (Sphingolipid activator protein 1) (SAP-1) (Sulfatide/GM1 activator); Saposin-C (A1 activator) (Co-beta-glucosidase) (Glucosylceramidase activator) (Sphingolipid activator protein 2) (SAP-2); Saposin-D (Component C) (Protein C)]	3	16.5993	3	2.09094	1.17933	0.237971	0.16483	0.999725	1.57039	-4.4732	1.39193e+09	1.00877e+09	1.13278e+09	1.0124e+09	9.85809e+08	9.71629e+08
Q9HAP6	LIN7B	Protein lin-7 homolog B (Lin-7B) (hLin7B) (Mammalian lin-seven protein 2) (MALS-2) (Vertebrate lin-7 homolog 2) (Veli-2) (hVeli2)	3	11.9939	3	13.9032	1.17929	0.237923	0.187893	0.999725	1.476	-4.49695	2.40243e+06	2.74748e+06	3.05847e+06	2.0148e+06	2.65933e+06	2.2973e+06
A3KMH1	VWA8	von Willebrand factor A domain-containing protein 8 (PEX7-binding protein 2) (P7BP2)	3	27.7937	3	41.4895	1.17901	0.237578	0.550012	0.999725	0.63121	-4.68373	1.21805e+07	9.51943e+06	1.65364e+07	6.2388e+06	1.54857e+07	1.21096e+07
P30260	CDC27	Cell division cycle protein 27 homolog (Anaphase-promoting complex subunit 3) (APC3) (CDC27 homolog) (CDC27Hs) (H-NUC)	3	18.5876	3	16.0066	1.17893	0.237478	0.256258	0.999725	1.24792	-4.55356	9.92279e+06	8.68306e+06	1.24591e+07	7.75619e+06	8.15439e+06	1.03583e+07
P42345	MTOR	Serine/threonine-protein kinase mTOR (EC 2.7.11.1) (FK506-binding protein 12-rapamycin complex-associated protein 1) (FKBP12-rapamycin complex-associated protein) (Mammalian target of rapamycin) (mTOR) (Mechanistic target of rapamycin) (Rapamycin and FKBP12 target 1) (Rapamycin target protein 1)	3	10.8178	3	14.3962	1.17884	0.237373	0.178636	0.999725	1.51252	-4.48777	8.20366e+06	7.51922e+06	9.30807e+06	6.45504e+06	8.27541e+06	6.56119e+06
Q14197	MRPL58	Large ribosomal subunit protein mL62 (39S ribosomal protein L58, mitochondrial) (MRP-L58) (Digestion substraction 1) (DS-1) (Immature colon carcinoma transcript 1 protein) (Peptidyl-tRNA hydrolase ICT1, mitochondrial) (EC 3.1.1.29)	3	11.8428	3	25.8509	1.17878	0.23729	0.326606	0.999725	1.06312	-4.59734	5.66224e+07	4.55634e+07	4.74867e+07	3.11869e+07	5.32658e+07	4.50258e+07
Q6DKK2	TTC19	Tetratricopeptide repeat protein 19, mitochondrial (TPR repeat protein 19)	3	33.2502	1		1.17876	0.237265	0.617838	0.999725	0.536779	-4.64799	3.21301e+06	2.52747e+06	1.59361e+06		1.99176e+06
P06746	POLB	DNA polymerase beta (EC 2.7.7.7) (5'-deoxyribose-phosphate lyase) (5'-dRP lyase) (EC 4.2.99.-) (AP lyase) (EC 4.2.99.18)	3	11.3102	3	33.324	1.17802	0.236364	0.428359	0.999725	0.846043	-4.64431	2.45013e+07	2.0221e+07	2.02916e+07	1.19552e+07	2.41388e+07	2.13098e+07
Q5VT25	CDC42BPA	Serine/threonine-protein kinase MRCK alpha (EC 2.7.11.1) (CDC42-binding protein kinase alpha) (DMPK-like alpha) (Myotonic dystrophy kinase-related CDC42-binding kinase alpha) (MRCK alpha) (Myotonic dystrophy protein kinase-like alpha)	3	21.7684	3	41.9931	1.178	0.236345	0.489586	0.999725	0.7334	-4.66601	4.30175e+06	2.87023e+06	4.32926e+06	2.35714e+06	4.99585e+06	2.77677e+06
P58511	SMIM11	Small integral membrane protein 11	3	60.0483	3	47.978	1.17788	0.236189	0.689617	0.999725	0.418211	-4.71352	6.3544e+06	3.9171e+06	1.60178e+06	2.61271e+06	4.80541e+06	1.94321e+06
Q969U7	PSMG2	Proteasome assembly chaperone 2 (PAC-2) (Hepatocellular carcinoma-susceptibility protein 3) (Tumor necrosis factor superfamily member 5-induced protein 1)	3	37.2624	3	22.4515	1.17772	0.235999	0.512417	0.999725	0.693877	-4.6731	3.00655e+06	2.90272e+06	1.38744e+06	2.4758e+06	1.85625e+06	1.6129e+06
P19256	CD58	Lymphocyte function-associated antigen 3 (Ag3) (Surface glycoprotein LFA-3) (CD antigen CD58)	3	3.64586	3	7.35072	1.17735	0.235544	0.0924383	0.999725	1.98082	-4.37158	2.52518e+07	2.69809e+07	2.6843e+07	2.06208e+07	2.27792e+07	2.38571e+07
A5PLL7	PEDS1	Plasmanylethanolamine desaturase 1 (EC 1.14.19.77) (Transmembrane protein 189)	3	22.2275	3	12.8634	1.17722	0.235387	0.27269	0.999725	1.20122	-4.56486	5.00694e+06	4.90533e+06	7.14309e+06	4.10178e+06	4.94795e+06	5.29849e+06
Q9HCE5	METTL14	N6-adenosine-methyltransferase non-catalytic subunit (Methyltransferase-like protein 14) (hMETTL14)	3	15.435	3	17.3833	1.17686	0.234941	0.241908	0.999725	1.29086	-4.54306	1.1677e+07	9.34202e+06	8.78729e+06	7.66742e+06	7.55307e+06	1.01551e+07
O15260	SURF4	Surfeit locus protein 4	3	16.1885	3	21.9552	1.17677	0.23483	0.304323	0.999725	1.11771	-4.58469	9.25328e+06	1.10665e+07	1.28309e+07	7.48153e+06	1.16224e+07	9.27268e+06
A8K0Z3	WASHC1	WASH complex subunit 1 (CXYorf1-like protein on chromosome 9) (Protein FAM39E) (WAS protein family homolog 1)	3	4.75396	3	26.8907	1.17667	0.234708	0.334978	0.999725	1.0434	-4.60184	3.00389e+06	3.09963e+06	3.29607e+06	1.89333e+06	3.25387e+06	3.05775e+06
P39880	CUX1	Homeobox protein cut-like 1 (CCAAT displacement protein) (CDP) (CDP/Cux p200) (Homeobox protein cux-1) [Cleaved into: CDP/Cux p110]	3	5.32121	3	24.794	1.17636	0.23433	0.306662	0.999725	1.11183	-4.58607	3.37696e+07	3.07044e+07	3.36668e+07	2.03814e+07	3.14023e+07	3.35053e+07
Q9NWV4	CZIB	CXXC motif containing zinc binding protein (UPF0587 protein C1orf123)	3	31.0352	3	27.2312	1.17625	0.2342	0.470558	0.999725	0.767299	-4.65971	2.46408e+07	2.14534e+07	1.28521e+07	2.14973e+07	1.51403e+07	1.28263e+07
P60983	GMFB	Glia maturation factor beta (GMF-beta)	3	10.3569	3	13.8093	1.17621	0.234147	0.182855	0.999725	1.49567	-4.49201	1.676e+07	1.94787e+07	1.60611e+07	1.53698e+07	1.26107e+07	1.66242e+07
P25490	YY1	Transcriptional repressor protein YY1 (Delta transcription factor) (INO80 complex subunit S) (NF-E1) (Yin and yang 1) (YY-1)	3	7.78612	3	13.3776	1.1761	0.234005	0.165636	0.999725	1.56689	-4.47408	1.59426e+07	1.46981e+07	1.71804e+07	1.15296e+07	1.4399e+07	1.49066e+07
P35625	TIMP3	Metalloproteinase inhibitor 3 (Protein MIG-5) (Tissue inhibitor of metalloproteinases 3) (TIMP-3)	3	18.4332	3	9.5789	1.17574	0.233571	0.236597	0.999725	1.30733	-4.539	3.62819e+07	3.64766e+07	2.58828e+07	2.67213e+07	2.5683e+07	3.07099e+07
O94766	B3GAT3	Galactosylgalactosylxylosylprotein 3-beta-glucuronosyltransferase 3 (EC 2.4.1.135) (Beta-1,3-glucuronyltransferase 3) (Glucuronosyltransferase I) (GlcAT-I) (UDP-GlcUA:Gal beta-1,3-Gal-R glucuronyltransferase) (GlcUAT-I)	3	10.7043	3	4.24385	1.17543	0.233184	0.122815	0.999725	1.78001	-4.42069	2.4715e+07	2.1149e+07	2.61355e+07	2.13451e+07	1.98013e+07	1.99024e+07
Q9UNP9	PPIE	Peptidyl-prolyl cis-trans isomerase E (PPIase E) (EC 5.2.1.8) (Cyclophilin E) (Cyclophilin-33) (Rotamase E)	3	15.7259	3	22.8626	1.1752	0.232905	0.328838	0.999725	1.05783	-4.59855	2.19378e+07	2.94822e+07	2.37405e+07	1.58731e+07	2.43853e+07	2.4441e+07
Q9Y580	RBM7	RNA-binding protein 7 (RNA-binding motif protein 7)	2	10.3506	3	26.8626	1.17482	0.23244	0.415674	0.999725	0.88224	-4.627	3.41841e+06		3.95831e+06	3.19888e+06	4.07772e+06	2.35327e+06
Q7L523	RRAGA	Ras-related GTP-binding protein A (Rag A) (RagA) (EC 3.6.5.-) (Adenovirus E3 14.7 kDa-interacting protein 1) (FIP-1)	3	9.8361	3	54.6461	1.17476	0.232368	0.546279	0.999725	0.637309	-4.68273	8.49055e+06	1.03418e+07	9.61478e+06	1.43223e+07	6.90485e+06	5.26567e+06
Q8IWJ2	GCC2	GRIP and coiled-coil domain-containing protein 2 (185 kDa Golgi coiled-coil protein) (GCC185) (CLL-associated antigen KW-11) (CTCL tumor antigen se1-1) (Ran-binding protein 2-like 4) (RanBP2L4) (Renal carcinoma antigen NY-REN-53)	3	24.5712	3	12.3826	1.17436	0.231876	0.325096	0.999725	1.06673	-4.59651	6.27855e+06	1.04214e+07	8.74034e+06	7.33229e+06	7.85013e+06	6.13471e+06
Q9H6Y2	WDR55	WD repeat-containing protein 55	3	10.5791	3	26.1875	1.17425	0.231745	0.350386	0.999725	1.00811	-4.60978	4.04745e+07	3.51479e+07	4.34324e+07	2.41174e+07	3.94073e+07	4.01513e+07
Q8NFZ4	NLGN2	Neuroligin-2	2	35.6137	2	1.06044	1.17414	0.231606	0.475785	0.999725	0.78014	-4.63478	671388	1.12335e+06		734122		745214
Q9UPQ9	TNRC6B	Trinucleotide repeat-containing gene 6B protein	2	36.5947	2	37.8181	1.17396	0.231378	0.596211	0.999725	0.571231	-4.66085		1.62655e+06	2.76219e+06	1.37271e+06		2.37486e+06
O60613	SELENOF	Selenoprotein F (15 kDa selenoprotein)	3	12.9722	3	19.1256	1.17378	0.231162	0.26939	0.999725	1.2104	-4.56265	2.81735e+07	2.17821e+07	2.43796e+07	1.66557e+07	2.43348e+07	2.28253e+07
Q9P016	THYN1	Thymocyte nuclear protein 1 (Thymocyte protein Thy28)	3	3.7622	3	14.2246	1.17357	0.230907	0.163425	0.999725	1.57653	-4.47165	4.06908e+07	4.0376e+07	4.32192e+07	2.97236e+07	3.80092e+07	3.88845e+07
Q9UHG3	PCYOX1	Prenylcysteine oxidase 1 (EC 1.8.3.5) (Prenylcysteine lyase)	3	14.4626	3	10.8577	1.17352	0.23084	0.191841	0.999725	1.46093	-4.50074	1.49142e+08	1.20271e+08	1.14627e+08	1.09105e+08	9.68209e+07	1.20438e+08
Q15404	RSU1	Ras suppressor protein 1 (RSP-1) (Rsu-1)	3	23.2011	3	3.60857	1.17322	0.230469	0.265408	0.999725	1.22161	-4.55994	3.05899e+07	2.4204e+07	1.91756e+07	1.99769e+07	2.05176e+07	2.14499e+07
Q8TBA6	GOLGA5	Golgin subfamily A member 5 (Cell proliferation-inducing gene 31 protein) (Golgin-84) (Protein Ret-II) (RET-fused gene 5 protein)	3	13.8793	3	14.4294	1.17311	0.230336	0.212473	0.999725	1.3865	-4.51937	2.75826e+07	2.15405e+07	2.22524e+07	1.90454e+07	2.3636e+07	1.81923e+07
Q15773	MLF2	Myeloid leukemia factor 2 (Myelodysplasia-myeloid leukemia factor 2)	3	19.7579	3	16.1939	1.17302	0.230222	0.307536	0.999725	1.10964	-4.58658	7.86142e+06	8.02048e+06	5.50517e+06	6.91532e+06	4.98544e+06	6.238e+06
Q9BPW8	NIPSNAP1	Protein NipSnap homolog 1 (NipSnap1)	3	16.4464	3	26.7802	1.17288	0.230056	0.375814	0.999725	0.952467	-4.62202	9.27658e+07	1.14753e+08	1.29476e+08	6.99712e+07	1.21875e+08	1.00172e+08
P07992	ERCC1	DNA excision repair protein ERCC-1	3	16.5048	3	27.3806	1.17265	0.229778	0.368517	0.999725	0.968126	-4.61862	1.07259e+07	9.6744e+06	1.32774e+07	7.16958e+06	1.24894e+07	9.54168e+06
Q9Y343	SNX24	Sorting nexin-24	3	21.934	3	22.6803	1.17263	0.229745	0.368325	0.999725	0.968541	-4.61853	997412	706797	1.1032e+06	649609	998952	743273
Q9UKZ1	CNOT11	CCR4-NOT transcription complex subunit 11	3	26.3579	3	39.6828	1.17253	0.229626	0.494258	0.999725	0.725213	-4.66751	1.40568e+06	2.15931e+06	1.40142e+06	1.22624e+06	2.10577e+06	1.0219e+06
P60033	CD81	CD81 antigen (26 kDa cell surface protein TAPA-1) (Target of the antiproliferative antibody 1) (Tetraspanin-28) (Tspan-28) (CD antigen CD81)	3	27.2325	3	14.7356	1.17251	0.229604	0.358337	0.999725	0.990381	-4.61372	2.42494e+07	1.79271e+07	1.41313e+07	1.70951e+07	1.30629e+07	1.70659e+07
P67936	TPM4	Tropomyosin alpha-4 chain (TM30p1) (Tropomyosin-4)	3	9.72477	3	4.37513	1.17249	0.229575	0.120175	0.999725	1.7954	-4.41688	2.16055e+09	2.14977e+09	1.81157e+09	1.81947e+09	1.71676e+09	1.6712e+09
Q9NZR1	TMOD2	Tropomodulin-2 (Neuronal tropomodulin) (N-Tmod)	3	8.24559	3	14.6894	1.17242	0.229484	0.180393	0.999725	1.50546	-4.48954	1.0388e+07	1.18694e+07	1.02622e+07	1.07565e+07	8.05629e+06	9.06046e+06
P30044	PRDX5	Peroxiredoxin-5, mitochondrial (EC 1.11.1.24) (Alu corepressor 1) (Antioxidant enzyme B166) (AOEB166) (Liver tissue 2D-page spot 71B) (PLP) (Peroxiredoxin V) (Prx-V) (Peroxisomal antioxidant enzyme) (TPx type VI) (Thioredoxin peroxidase PMP20) (Thioredoxin-dependent peroxiredoxin 5)	3	5.0693	3	18.2419	1.17205	0.229029	0.221567	0.999725	1.35576	-4.52702	3.89462e+08	3.96347e+08	3.59906e+08	3.5104e+08	2.6156e+08	3.7581e+08
Q14966	ZNF638	Zinc finger protein 638 (Cutaneous T-cell lymphoma-associated antigen se33-1) (CTCL-associated antigen se33-1) (Nuclear protein 220) (Zinc finger matrin-like protein)	3	3.28297	3	23.0751	1.17185	0.228794	0.2789	0.999725	1.18421	-4.56894	7.26834e+07	6.82119e+07	6.94954e+07	4.58582e+07	6.33591e+07	7.36892e+07
P17096	HMGA1	High mobility group protein HMG-I/HMG-Y (HMG-I(Y)) (High mobility group AT-hook protein 1) (High mobility group protein A1) (High mobility group protein R)	3	7.39253	3	13.9378	1.17182	0.228749	0.17879	0.999725	1.5119	-4.48792	5.41529e+08	4.7059e+08	5.29634e+08	3.70568e+08	4.8474e+08	4.66963e+08
Q13685	AAMP	Angio-associated migratory cell protein	2	13.2918	3	54.0943	1.17153	0.228389	0.617059	0.999725	0.530611	-4.67917	1.19052e+06	985961		1.63956e+06	742170	649995
Q9H1P3	OSBPL2	Oxysterol-binding protein-related protein 2 (ORP-2) (OSBP-related protein 2)	3	27.9705	1		1.17151	0.228373	0.546841	0.999725	0.652988	-4.63756	1.47502e+06	2.40804e+06	1.58529e+06	1.5186e+06
Q96IK1	BOD1	Biorientation of chromosomes in cell division protein 1 (Biorientation defective protein 1) (Protein FAM44B)	3	60.0926	2	9.82044	1.17113	0.227895	0.654203	0.999725	0.474136	-4.68566	985947	2.96902e+06	1.33258e+06	1.44097e+06		1.25384e+06
Q9H5H4	ZNF768	Zinc finger protein 768	3	60.7478	3	31.275	1.17112	0.227891	0.6581	0.999725	0.464124	-4.70799	1.11847e+07	6.14612e+06	3.0179e+06	3.8086e+06	7.00632e+06	4.84025e+06
Q9UJV9	DDX41	Probable ATP-dependent RNA helicase DDX41 (EC 3.6.4.13) (DEAD box protein 41) (DEAD box protein abstrakt homolog)	3	11.5053	3	29.3918	1.17103	0.227776	0.396533	0.999725	0.909242	-4.63127	3.36169e+07	3.65257e+07	4.20878e+07	2.20235e+07	3.6034e+07	4.0552e+07
Q9H082	RAB33B	Ras-related protein Rab-33B	2	74.5081	3	90.7723	1.17087	0.227579	0.804271	0.999725	0.260471	-4.70426		8.75813e+06	2.82625e+07	3.60402e+07	6.25228e+06	1.07667e+07
P31483	TIA1	Cytotoxic granule associated RNA binding protein TIA1 (Nucleolysin TIA-1 isoform p40) (RNA-binding protein TIA-1) (T-cell-restricted intracellular antigen-1) (TIA-1) (p40-TIA-1)	3	11.1986	3	11.2647	1.17086	0.227563	0.175493	0.999725	1.52532	-4.48455	2.46401e+07	1.977e+07	2.15664e+07	1.65358e+07	1.90883e+07	2.0736e+07
Q9Y3B3	TMED7	Transmembrane emp24 domain-containing protein 7 (p24 family protein gamma-3) (p24gamma3) (p27)	3	12.974	3	30.7582	1.17074	0.227425	0.42533	0.999725	0.851905	-4.64313	1.00406e+08	7.81204e+07	8.50892e+07	4.99639e+07	9.15038e+07	9.09742e+07
Q8TB36	GDAP1	Ganglioside-induced differentiation-associated protein 1 (GDAP1)	3	11.8447	3	2.42156	1.17055	0.227182	0.138462	0.999725	1.69489	-4.44192	1.29619e+07	1.5719e+07	1.62772e+07	1.24465e+07	1.27187e+07	1.30622e+07
Q92989	CLP1	Polyribonucleotide 5'-hydroxyl-kinase Clp1 (EC 2.7.1.78) (Polyadenylation factor Clp1) (Polynucleotide kinase Clp1) (Pre-mRNA cleavage complex II protein Clp1)	3	5.87269	3	14.4533	1.17008	0.226606	0.178535	0.999725	1.51293	-4.48766	5.12808e+06	4.63155e+06	4.64802e+06	4.3067e+06	3.46462e+06	4.61852e+06
Q9HCH0	NCKAP5L	Nck-associated protein 5-like (NCKAP5-like) (Centrosomal protein of 169 kDa) (Cep169)	3	22.4122	3	14.0866	1.16976	0.226209	0.302901	0.999725	1.12131	-4.58385	1.25108e+06	1.63145e+06	1.05293e+06	1.28701e+06	989749	1.05405e+06
Q8N335	GPD1L	Glycerol-3-phosphate dehydrogenase 1-like protein (GPD1-L) (EC 1.1.1.8)	3	12.9846	3	37.0569	1.16953	0.225926	0.45995	0.999725	0.786608	-4.65603	1.27076e+07	1.31182e+07	1.02332e+07	1.48605e+07	6.9497e+06	1.03257e+07
Q13426	XRCC4	DNA repair protein XRCC4 (hXRCC4) (X-ray repair cross-complementing protein 4) [Cleaved into: Protein XRCC4, C-terminus (XRCC4/C)]	3	9.99939	3	17.5043	1.16949	0.225885	0.234574	0.999725	1.31368	-4.53744	1.26315e+07	1.46078e+07	1.53879e+07	1.00618e+07	1.43437e+07	1.22995e+07
Q14344	GNA13	Guanine nucleotide-binding protein subunit alpha-13 (G alpha-13) (G-protein subunit alpha-13)	3	7.13082	3	20.8832	1.16922	0.225549	0.267474	0.999725	1.21578	-4.56135	3.98885e+07	3.53466e+07	3.53269e+07	2.46497e+07	3.77277e+07	3.35072e+07
Q9Y4E6	WDR7	WD repeat-containing protein 7 (Rabconnectin-3 beta) (TGF-beta resistance-associated protein TRAG)	2	18.3606	3	26.6	1.16907	0.225361	0.431383	0.999725	0.850932	-4.63232	1.19958e+06		923893	730197	1.19716e+06	835339
Q8NHG8	ZNRF2	E3 ubiquitin-protein ligase ZNRF2 (EC 2.3.2.27) (Protein Ells2) (RING finger protein 202) (RING-type E3 ubiquitin transferase ZNRF2) (Zinc/RING finger protein 2)	3	1.46032	3	20.8478	1.16894	0.225202	0.243978	0.999725	1.28453	-4.54461	3.28756e+06	3.19393e+06	3.22939e+06	2.79386e+06	2.23244e+06	3.40375e+06
P15927	RPA2	Replication protein A 32 kDa subunit (RP-A p32) (Replication factor A protein 2) (RF-A protein 2) (Replication protein A 34 kDa subunit) (RP-A p34)	3	15.1371	3	9.7544	1.16894	0.225201	0.197334	0.999725	1.44043	-4.50588	8.11439e+07	6.39248e+07	6.22443e+07	5.63172e+07	5.48445e+07	6.54447e+07
Q96EY5	MVB12A	Multivesicular body subunit 12A (CIN85/CD2AP family-binding protein) (ESCRT-I complex subunit MVB12A) (Protein FAM125A)	3	2.14097	3	16.731	1.16882	0.225048	0.183991	0.999725	1.49119	-4.49313	8.91976e+06	8.66594e+06	9.03776e+06	9.11923e+06	7.14033e+06	6.71915e+06
Q02818	NUCB1	Nucleobindin-1 (CALNUC)	3	8.10052	3	8.83199	1.16875	0.224971	0.139019	0.999725	1.69204	-4.44263	3.36147e+08	2.86216e+08	3.19609e+08	2.85726e+08	2.41647e+08	2.7896e+08
O75381	PEX14	Peroxisomal membrane protein PEX14 (PTS1 receptor-docking protein) (Peroxin-14) (Peroxisomal membrane anchor protein PEX14)	3	6.13841	3	16.9013	1.1684	0.22453	0.200966	0.999725	1.42716	-4.5092	4.07583e+07	3.72548e+07	3.63209e+07	3.90027e+07	3.14901e+07	2.81524e+07
Q96Q45	TMEM237	Transmembrane protein 237 (Amyotrophic lateral sclerosis 2 chromosomal region candidate gene 4 protein)	3	35.8025	3	45.6274	1.16837	0.224501	0.597907	0.999725	0.555073	-4.69555	1.98895e+06	4.23452e+06	3.86393e+06	2.19433e+06	2.09339e+06	4.44182e+06
Q96C23	GALM	Galactose mutarotase (EC 5.1.3.3) (Aldose 1-epimerase)	3	28.7206	3	45.5785	1.1683	0.22441	0.606058	0.999725	0.542474	-4.69739	3.96222e+06	2.53817e+06	2.43038e+06	3.75908e+06	3.02344e+06	1.34862e+06
O43426	SYNJ1	Synaptojanin-1 (EC 3.1.3.36) (Synaptic inositol 1,4,5-trisphosphate 5-phosphatase 1)	3	10.7648	3	33.7248	1.16828	0.224382	0.415883	0.999725	0.87039	-4.63936	1.25417e+06	1.01124e+06	1.16863e+06	959229	702387	1.3796e+06
Q9H269	VPS16	Vacuolar protein sorting-associated protein 16 homolog (hVPS16)	3	10.8145	3	14.9607	1.16806	0.224116	0.217898	0.999725	1.36802	-4.52397	7.47645e+06	6.59039e+06	6.03982e+06	4.78884e+06	6.4313e+06	6.06324e+06
P46926	GNPDA1	Glucosamine-6-phosphate isomerase 1 (EC 3.5.99.6) (Glucosamine-6-phosphate deaminase 1) (GNPDA 1) (GlcN6P deaminase 1) (Oscillin)	3	26.2297	3	40.7521	1.16794	0.223962	0.528436	0.999725	0.666829	-4.67778	2.39037e+07	2.24752e+07	1.41127e+07	2.59186e+07	1.48719e+07	1.23464e+07
Q6NYC1	JMJD6	Bifunctional arginine demethylase and lysyl-hydroxylase JMJD6 (EC 1.14.11.-) (Histone arginine demethylase JMJD6) (JmjC domain-containing protein 6) (Jumonji domain-containing protein 6) (Lysyl-hydroxylase JMJD6) (Peptide-lysine 5-dioxygenase JMJD6) (Phosphatidylserine receptor) (Protein PTDSR)	3	10.529	3	7.94529	1.16785	0.223855	0.14982	0.999725	1.63872	-4.45601	1.28714e+07	1.47012e+07	1.19782e+07	1.21217e+07	1.03367e+07	1.1357e+07
Q13332	PTPRS	Receptor-type tyrosine-protein phosphatase S (R-PTP-S) (EC 3.1.3.48) (Receptor-type tyrosine-protein phosphatase sigma) (R-PTP-sigma)	3	10.769	3	25.8093	1.16783	0.223835	0.355452	0.999725	0.996777	-4.61231	1.85296e+07	1.49444e+07	1.73115e+07	1.05479e+07	1.59034e+07	1.79425e+07
O14617	AP3D1	AP-3 complex subunit delta-1 (AP-3 complex subunit delta) (Adaptor-related protein complex 3 subunit delta-1) (Delta-adaptin)	3	25.5933	3	15.4846	1.16766	0.22362	0.339013	0.999725	1.03404	-4.60396	4.015e+07	2.58165e+07	2.70741e+07	3.08354e+07	2.46663e+07	2.31758e+07
Q15061	WDR43	WD repeat-containing protein 43 (U3 small nucleolar RNA-associated protein 5 homolog)	3	21.7243	3	16.2893	1.16754	0.22347	0.319892	0.999725	1.07924	-4.59363	3.14097e+07	4.56294e+07	3.24438e+07	2.52532e+07	3.37578e+07	3.42717e+07
Q14108	SCARB2	Lysosome membrane protein 2 (85 kDa lysosomal membrane sialoglycoprotein) (LGP85) (CD36 antigen-like 2) (Lysosome membrane protein II) (LIMP II) (Scavenger receptor class B member 2) (CD antigen CD36)	3	9.71225	3	10.836	1.16753	0.223464	0.164629	0.999725	1.57127	-4.47298	2.42615e+08	2.09677e+08	2.02985e+08	1.67422e+08	2.07972e+08	1.8634e+08
P29317	EPHA2	Ephrin type-A receptor 2 (EC 2.7.10.1) (Epithelial cell kinase) (Tyrosine-protein kinase receptor ECK)	1		1		1.16752	0.223442	0.52561	0.999725	0.74228	-4.6155			2.01422e+06			1.72522e+06
Q9UPT8	ZC3H4	Zinc finger CCCH domain-containing protein 4	3	8.54957	3	2.82114	1.16746	0.22337	0.113937	0.999725	1.83312	-4.40755	2.04804e+07	1.76263e+07	2.05623e+07	1.70136e+07	1.617e+07	1.69568e+07
P22415	USF1	Upstream stimulatory factor 1 (Class B basic helix-loop-helix protein 11) (bHLHb11) (Major late transcription factor 1)	3	28.8558	3	5.02775	1.16724	0.223101	0.3525	0.999725	1.00337	-4.61084	3.25767e+06	2.43041e+06	1.81892e+06	2.06002e+06	2.20157e+06	1.99672e+06
Q9ULK4	MED23	Mediator of RNA polymerase II transcription subunit 23 (Activator-recruited cofactor 130 kDa component) (ARC130) (Cofactor required for Sp1 transcriptional activation subunit 3) (CRSP complex subunit 3) (Mediator complex subunit 23) (Protein sur-2 homolog) (hSur-2) (Transcriptional coactivator CRSP130) (Vitamin D3 receptor-interacting protein complex 130 kDa component) (DRIP130)	2	3.58028	1		1.167	0.222806	0.380523	0.999725	1.00922	-4.59772	1.03512e+06	1.08889e+06			909740
Q96HS1	PGAM5	Serine/threonine-protein phosphatase PGAM5, mitochondrial (EC 3.1.3.16) (Bcl-XL-binding protein v68) (Phosphoglycerate mutase family member 5)	3	7.3993	3	27.9404	1.16695	0.222745	0.373418	0.999725	0.957581	-4.62091	6.71639e+07	6.36137e+07	7.35587e+07	4.13158e+07	7.37319e+07	6.49218e+07
Q00059	TFAM	Transcription factor A, mitochondrial (mtTFA) (Mitochondrial transcription factor 1) (MtTF1) (Transcription factor 6) (TCF-6) (Transcription factor 6-like 2)	3	6.16195	3	10.7726	1.16682	0.222579	0.145149	0.999725	1.66131	-4.45034	1.06295e+08	9.47672e+07	1.04866e+08	8.73865e+07	9.71781e+07	7.8304e+07
P11216	PYGB	Glycogen phosphorylase, brain form (EC 2.4.1.1)	3	16.314	3	20.6273	1.16676	0.222504	0.320727	0.999725	1.07722	-4.5941	8.03479e+08	7.45157e+08	5.80265e+08	7.4172e+08	4.90119e+08	6.0168e+08
Q9H9A5	CNOT10	CCR4-NOT transcription complex subunit 10	3	23.2962	3	49.8202	1.16636	0.222016	0.609205	0.999725	0.537635	-4.69809	2.00548e+06	2.18411e+06	3.05713e+06	2.27675e+06	3.34283e+06	1.10886e+06
Q05086	UBE3A	Ubiquitin-protein ligase E3A (EC 2.3.2.26) (E6AP ubiquitin-protein ligase) (HECT-type ubiquitin transferase E3A) (Human papillomavirus E6-associated protein) (Oncogenic protein-associated protein E6-AP) (Renal carcinoma antigen NY-REN-54)	3	22.4591	3	31.7	1.16628	0.221909	0.494461	0.999725	0.72486	-4.66757	1.55715e+07	1.60411e+07	1.03768e+07	1.41856e+07	1.47978e+07	7.78355e+06
Q8IWA5	SLC44A2	Choline transporter-like protein 2 (Solute carrier family 44 member 2)	3	11.261	3	9.55925	1.16613	0.221725	0.167947	0.999725	1.55694	-4.47659	1.89067e+06	1.80161e+06	2.22291e+06	1.63235e+06	1.87105e+06	1.56337e+06
Q99618	CDCA3	Cell division cycle-associated protein 3 (Gene-rich cluster protein C8) (Trigger of mitotic entry protein 1) (TOME-1)	1		2	10.4391	1.16585	0.221385	0.418914	0.999725	0.920852	-4.60665		756614		698790		602719
P51398	DAP3	Small ribosomal subunit protein mS29 (28S ribosomal protein S29, mitochondrial) (MRP-S29) (S29mt) (Death-associated protein 3) (DAP-3) (Ionizing radiation resistance conferring protein)	3	26.1561	3	37.9558	1.16551	0.220967	0.548818	0.999725	0.633158	-4.68341	3.61396e+07	5.68287e+07	6.13962e+07	2.74495e+07	6.18099e+07	4.69405e+07
Q15075	EEA1	Early endosome antigen 1 (Endosome-associated protein p162) (Zinc finger FYVE domain-containing protein 2)	3	9.81225	3	2.19573	1.16515	0.220521	0.126338	0.999725	1.75997	-4.42567	3.40292e+08	3.19345e+08	2.79786e+08	2.70705e+08	2.71886e+08	2.61158e+08
Q96RD7	PANX1	Pannexin-1 (PANX1) [Cleaved into: Caspase-activated pannexin-1 (Caspase-activated PANX1)]	3	6.62443	3	24.4645	1.165	0.220333	0.333295	0.999725	1.04733	-4.60094	4.72526e+06	5.38674e+06	4.98404e+06	3.17342e+06	5.15557e+06	4.90398e+06
Q9P2Y5	UVRAG	UV radiation resistance-associated gene protein (p63)	1		1		1.16496	0.220284	0.530929	0.999725	0.731787	-4.61624		3.90796e+07				3.35458e+07
Q14690	PDCD11	Protein RRP5 homolog (NF-kappa-B-binding protein) (NFBP) (Programmed cell death protein 11)	3	10.0268	3	32.5906	1.16474	0.220003	0.454615	0.999725	0.796437	-4.65413	9.27898e+07	1.03727e+08	1.13502e+08	5.75408e+07	1.09954e+08	1.09277e+08
O15294	OGT	UDP-N-acetylglucosamine--peptide N-acetylglucosaminyltransferase 110 kDa subunit (EC 2.4.1.255) (O-GlcNAc transferase subunit p110) (O-linked N-acetylglucosamine transferase 110 kDa subunit) (OGT)	3	3.64526	3	27.8647	1.16463	0.219877	0.340858	0.999725	1.02978	-4.60492	1.0708e+07	1.08932e+07	1.14781e+07	7.22784e+06	9.31019e+06	1.2595e+07
Q9UBB5	MBD2	Methyl-CpG-binding domain protein 2 (Demethylase) (DMTase) (Methyl-CpG-binding protein MBD2)	3	10.2529	3	26.5607	1.16362	0.218618	0.331518	0.999725	1.0515	-4.59999	2.07131e+07	1.69029e+07	1.84519e+07	1.37124e+07	1.39905e+07	2.13733e+07
O75629	CREG1	Protein CREG1 (Cellular repressor of E1A-stimulated genes 1)	3	6.56142	3	31.5634	1.16353	0.218506	0.375149	0.999725	0.953885	-4.62172	3.81412e+06	3.41016e+06	3.8432e+06	2.50813e+06	4.43975e+06	2.84985e+06
P21860	ERBB3	Receptor tyrosine-protein kinase erbB-3 (EC 2.7.10.1) (Proto-oncogene-like protein c-ErbB-3) (Tyrosine kinase-type cell surface receptor HER3)	1		1		1.16347	0.218436	0.534063	0.999725	0.72565	-4.61667		9.32644e+06			8.01604e+06
P50897	PPT1	Palmitoyl-protein thioesterase 1 (PPT-1) (EC 3.1.2.22) (Palmitoyl-protein hydrolase 1)	3	2.18137	3	6.40829	1.16339	0.21834	0.103329	0.999725	1.90219	-4.39062	1.71846e+08	1.64956e+08	1.66271e+08	1.33921e+08	1.51626e+08	1.47409e+08
P07332	FES	Tyrosine-protein kinase Fes/Fps (EC 2.7.10.2) (Feline sarcoma/Fujinami avian sarcoma oncogene homolog) (Proto-oncogene c-Fes) (Proto-oncogene c-Fps) (p93c-fes)	3	29.6523	2	0.30646	1.16335	0.218286	0.436065	0.999725	0.841767	-4.63386	3.77239e+06	5.94178e+06	3.57424e+06	3.69761e+06	3.71367e+06
Q96PV6	LENG8	Leukocyte receptor cluster member 8	3	50.5221	3	8.74252	1.16316	0.218049	0.533436	0.999725	0.658495	-4.6792	2.3251e+06	2.13549e+06	4.97874e+06	2.44714e+06	2.33003e+06	2.75499e+06
O43237	DYNC1LI2	Cytoplasmic dynein 1 light intermediate chain 2 (Dynein light intermediate chain 2, cytosolic) (LIC-2) (LIC53/55)	3	7.80858	3	28.685	1.16279	0.217594	0.358687	0.999725	0.989607	-4.61389	1.92148e+07	2.21072e+07	2.20335e+07	2.44961e+07	1.72644e+07	1.40766e+07
Q92845	KIFAP3	Kinesin-associated protein 3 (KAP-3) (KAP3) (Smg GDS-associated protein)	3	11.695	3	15.6708	1.16203	0.21665	0.23911	0.999725	1.2995	-4.54093	2.10372e+06	2.153e+06	1.72662e+06	2.02383e+06	1.63652e+06	1.50479e+06
Q9P0U4	CXXC1	CXXC-type zinc finger protein 1 (CpG-binding protein) (PHD finger and CXXC domain-containing protein 1)	3	26.3686	3	50.2351	1.1619	0.216491	0.618567	0.999725	0.523321	-4.70011	1.29776e+06	2.16504e+06	2.13359e+06	2.61868e+06	909697	1.60428e+06
Q9Y3B8	REXO2	Oligoribonuclease, mitochondrial (EC 3.1.15.-) (RNA exonuclease 2 homolog) (Small fragment nuclease)	3	22.8201	3	13.9391	1.16189	0.216476	0.331538	0.999725	1.05146	-4.6	1.60075e+07	2.53234e+07	2.00705e+07	1.53675e+07	2.01004e+07	1.67918e+07
Q8WTS1	ABHD5	1-acylglycerol-3-phosphate O-acyltransferase ABHD5 (EC 2.3.1.51) (Abhydrolase domain-containing protein 5) (Lipid droplet-binding protein CGI-58)	2	29.3479	2	24.582	1.1618	0.216357	0.52212	0.999725	0.695805	-4.64593	1.01852e+06	668443		595832		846548
Q9BR76	CORO1B	Coronin-1B (Coronin-2)	3	0.324032	3	8.99774	1.16134	0.215795	0.121244	0.999725	1.78913	-4.41843	1.03868e+08	1.04528e+08	1.04073e+08	8.34567e+07	9.89958e+07	8.73153e+07
Q14956	GPNMB	Transmembrane glycoprotein NMB (Hematopoietic growth factor inducible neurokinin-1 type)	3	16.3217	3	14.114	1.16116	0.21557	0.274373	0.999725	1.19658	-4.56598	3.24736e+08	2.34912e+08	3.03622e+08	2.15804e+08	2.84696e+08	2.40796e+08
O00165	HAX1	HCLS1-associated protein X-1 (HS1-associating protein X-1) (HAX-1) (HS1-binding protein 1) (HSP1BP-1)	3	11.2187	3	3.3421	1.16105	0.215433	0.145014	0.999725	1.66197	-4.45017	3.03806e+07	2.51006e+07	2.52094e+07	2.27544e+07	2.3962e+07	2.25268e+07
Q7Z7F7	MRPL55	Large ribosomal subunit protein mL55 (39S ribosomal protein L55, mitochondrial) (L55mt) (MRP-L55) (Mitochondrial large ribosomal subunit protein bL31m)	3	10.9333	3	14.9635	1.16096	0.215314	0.239245	0.999725	1.29908	-4.54104	1.92536e+07	1.62223e+07	2.00613e+07	1.32645e+07	1.76895e+07	1.70659e+07
Q9H5N1	RABEP2	Rab GTPase-binding effector protein 2 (Rabaptin-5beta)	3	18.3543	3	26.3484	1.16033	0.214537	0.39555	0.999725	0.911254	-4.63084	7.55677e+06	1.03096e+07	1.08191e+07	7.42073e+06	1.08188e+07	6.72043e+06
P54819	AK2	Adenylate kinase 2, mitochondrial (AK 2) (EC 2.7.4.3) (ATP-AMP transphosphorylase 2) (ATP:AMP phosphotransferase) (Adenylate monophosphate kinase) [Cleaved into: Adenylate kinase 2, mitochondrial, N-terminally processed]	3	1.05077	3	8.7606	1.16031	0.214505	0.124872	0.999725	1.76824	-4.42362	4.32334e+08	4.41447e+08	4.37914e+08	3.39599e+08	3.96338e+08	3.975e+08
Q2M389	WASHC4	WASH complex subunit 4 (Strumpellin and WASH-interacting protein) (SWIP) (WASH complex subunit SWIP)	3	7.05681	3	47.5645	1.16029	0.214483	0.587059	0.999725	0.571994	-4.69303	4.04147e+06	3.95045e+06	4.49872e+06	1.98428e+06	4.06438e+06	5.70139e+06
Q9UNM6	PSMD13	26S proteasome non-ATPase regulatory subunit 13 (26S proteasome regulatory subunit RPN9) (26S proteasome regulatory subunit S11) (26S proteasome regulatory subunit p40.5)	3	9.71153	3	3.90091	1.16014	0.214301	0.140033	0.999725	1.68687	-4.44393	1.86937e+08	1.79386e+08	1.54689e+08	1.42717e+08	1.51337e+08	1.53811e+08
Q9NZJ7	MTCH1	Mitochondrial carrier homolog 1 (Presenilin-associated protein)	3	26.6979	3	19.9059	1.16012	0.214278	0.408067	0.999725	0.885917	-4.63615	1.52214e+07	1.47121e+07	2.31348e+07	1.17461e+07	1.61261e+07	1.7517e+07
Q9UKS6	PACSIN3	Protein kinase C and casein kinase substrate in neurons protein 3 (SH3 domain-containing protein 6511)	3	6.05199	3	7.62524	1.16005	0.214186	0.130927	0.999725	1.73466	-4.43198	9.62349e+06	9.38117e+06	8.56224e+06	7.74255e+06	7.43526e+06	8.60137e+06
P29084	GTF2E2	Transcription initiation factor IIE subunit beta (TFIIE-beta) (General transcription factor IIE subunit 2)	3	8.46492	3	38.0368	1.15977	0.213833	0.496995	0.999725	0.720442	-4.66837	8.12918e+06	6.87725e+06	7.36293e+06	4.11759e+06	9.25747e+06	6.92256e+06
P38405	GNAL	Guanine nucleotide-binding protein G(olf) subunit alpha (Adenylate cyclase-stimulating G alpha protein, olfactory type)	3	65.7475	3	26.5469	1.15966	0.213701	0.653966	0.999725	0.470226	-4.70721	1.6651e+07	5.09354e+06	6.76103e+06	6.06295e+06	6.34297e+06	9.56107e+06
Q9UKY7	CDV3	Protein CDV3 homolog	3	24.3861	3	31.5179	1.15949	0.213485	0.478552	0.999725	0.752946	-4.6624	8.67119e+07	9.13109e+07	5.62664e+07	9.26014e+07	5.46809e+07	5.64418e+07
Q13439	GOLGA4	Golgin subfamily A member 4 (256 kDa golgin) (Golgin-245) (Protein 72.1) (Trans-Golgi p230)	3	7.81858	3	9.59793	1.15925	0.213193	0.160561	0.999725	1.5892	-4.46846	5.29737e+07	4.54445e+07	4.81013e+07	4.53069e+07	3.76069e+07	4.36249e+07
P46821	MAP1B	Microtubule-associated protein 1B (MAP-1B) [Cleaved into: MAP1B heavy chain; MAP1 light chain LC1]	2	71.5961	2	41.0493	1.15923	0.213171	0.754552	0.999725	0.333138	-4.68277	1.50022e+06	4.57677e+06		1.67647e+06	3.04773e+06
P0CG12	DERPC	Decreased expression in renal and prostate cancer protein	3	23.2486	3	19.6204	1.15921	0.213144	0.383113	0.999725	0.937037	-4.62535	1.55651e+07	2.27164e+07	1.5446e+07	1.6839e+07	1.7447e+07	1.19339e+07
Q9P0P0	RNF181	E3 ubiquitin-protein ligase RNF181 (EC 2.3.2.27) (RING finger protein 181)	3	44.296	3	6.31551	1.15896	0.212834	0.494804	0.999725	0.724261	-4.66768	1.94671e+06	4.00106e+06	1.99409e+06	2.24381e+06	2.22449e+06	1.99893e+06
Q9BZH6	WDR11	WD repeat-containing protein 11 (Bromodomain and WD repeat-containing protein 2) (WD repeat-containing protein 15)	3	4.92045	3	27.9393	1.15846	0.21221	0.357438	0.999725	0.99237	-4.61328	1.90906e+06	1.90525e+06	1.74914e+06	1.23171e+06	2.13653e+06	1.55501e+06
P17568	NDUFB7	NADH dehydrogenase [ubiquinone] 1 beta subcomplex subunit 7 (Cell adhesion protein SQM1) (Complex I-B18) (CI-B18) (NADH-ubiquinone oxidoreductase B18 subunit)	3	4.7092	3	39.3847	1.15788	0.211485	0.528915	0.999725	0.666027	-4.67792	4.33651e+07	4.71427e+07	4.70672e+07	2.38358e+07	4.62666e+07	5.62065e+07
Q9H3S7	PTPN23	Tyrosine-protein phosphatase non-receptor type 23 (EC 3.1.3.48) (His domain-containing protein tyrosine phosphatase) (HD-PTP) (Protein tyrosine phosphatase TD14) (PTP-TD14)	3	8.78365	3	11.0012	1.15787	0.211478	0.184034	0.999725	1.49102	-4.49318	2.95306e+07	2.76141e+07	2.47645e+07	2.07771e+07	2.41984e+07	2.58748e+07
Q9NVV4	MTPAP	Poly(A) RNA polymerase, mitochondrial (PAP) (EC 2.7.7.19) (PAP-associated domain-containing protein 1) (Polynucleotide adenylyltransferase) (Terminal uridylyltransferase 1) (TUTase 1) (mtPAP)	3	33.8726	3	38.0088	1.15783	0.21142	0.589606	0.999725	0.568005	-4.69363	6.08575e+06	3.7102e+06	7.60988e+06	3.20035e+06	7.03284e+06	4.91847e+06
Q99720	SIGMAR1	Sigma non-opioid intracellular receptor 1 (Aging-associated gene 8 protein) (SR31747-binding protein) (SR-BP) (Sigma 1-type opioid receptor) (SIG-1R) (Sigma1-receptor) (Sigma1R) (hSigmaR1)	3	17.889	3	36.6633	1.15781	0.211404	0.481418	0.999725	0.747839	-4.66335	1.39785e+07	1.06987e+07	1.53412e+07	1.02603e+07	8.56782e+06	1.68152e+07
Q7Z2W9	MRPL21	Large ribosomal subunit protein bL21m (39S ribosomal protein L21, mitochondrial) (L21mt) (MRP-L21)	3	10.1917	3	19.4535	1.15771	0.211271	0.271372	0.999725	1.20488	-4.56398	1.00854e+07	1.04281e+07	1.21561e+07	8.67371e+06	8.18879e+06	1.16003e+07
O15085	ARHGEF11	Rho guanine nucleotide exchange factor 11 (PDZ-RhoGEF)	3	36.1572	3	72.4303	1.15746	0.210963	0.810285	0.999725	0.2503	-4.72917	3.21227e+07	3.08409e+07	1.52022e+07	4.6805e+07	3.82669e+07	5.42267e+06
Q07954	LRP1	Prolow-density lipoprotein receptor-related protein 1 (LRP-1) (Alpha-2-macroglobulin receptor) (A2MR) (Apolipoprotein E receptor) (APOER) (CD antigen CD91) [Cleaved into: Low-density lipoprotein receptor-related protein 1 85 kDa subunit (LRP-85); Low-density lipoprotein receptor-related protein 1 515 kDa subunit (LRP-515); Low-density lipoprotein receptor-related protein 1 intracellular domain (LRPICD)]	3	39.3912	3	19.9789	1.15728	0.210735	0.511346	0.999725	0.695705	-4.67278	2.66913e+07	1.54617e+07	1.31138e+07	1.18829e+07	1.66827e+07	1.76138e+07
O14925	TIMM23	Mitochondrial import inner membrane translocase subunit Tim23	3	34.1523	3	35.1374	1.1572	0.210632	0.56096	0.999725	0.613468	-4.6866	3.25767e+06	4.59281e+06	6.50998e+06	2.8277e+06	5.70737e+06	3.89472e+06
O15084	ANKRD28	Serine/threonine-protein phosphatase 6 regulatory ankyrin repeat subunit A (PP6-ARS-A) (Serine/threonine-protein phosphatase 6 regulatory subunit ARS-A) (Ankyrin repeat domain-containing protein 28) (Phosphatase interactor targeting protein hnRNP K) (PITK)	3	40.0406	3	17.174	1.15715	0.21057	0.571228	0.999725	0.597017	-4.68919	6.09586e+06	6.22954e+06	2.69281e+06	4.80084e+06	3.40059e+06	4.04261e+06
P45954	ACADSB	Short/branched chain specific acyl-CoA dehydrogenase, mitochondrial (SBCAD) (EC 1.3.8.5) (2-methyl branched chain acyl-CoA dehydrogenase) (2-MEBCAD) (2-methylbutyryl-coenzyme A dehydrogenase) (2-methylbutyryl-CoA dehydrogenase)	3	22.3792	3	26.7069	1.15674	0.210069	0.455161	0.999725	0.795428	-4.65432	3.73705e+07	4.34742e+07	5.74975e+07	2.80466e+07	4.82282e+07	4.46189e+07
P54278	PMS2	Mismatch repair endonuclease PMS2 (EC 3.1.-.-) (DNA mismatch repair protein PMS2) (PMS1 protein homolog 2)	3	22.6972	2	20.159	1.15652	0.209787	0.452309	0.999725	0.810531	-4.63903	2.83131e+06	3.26754e+06	2.05056e+06		2.66199e+06	1.99776e+06
Q53FV1	ORMDL2	ORM1-like protein 2 (Adoplin-2)	3	17.4288	3	29.4217	1.15642	0.20967	0.418828	0.999725	0.864594	-4.64054	5.44549e+06	6.13393e+06	4.30653e+06	3.86881e+06	6.23394e+06	3.85666e+06
O77932	DXO	Decapping and exoribonuclease protein (DXO) (EC 3.6.1.-) (5'-3' exoribonuclease DXO) (EC 3.1.13.-) (Dom-3 homolog Z) (NAD-capped RNA hydrolase DXO) (DeNADding enzyme DXO) (EC 3.6.1.-)	3	4.91428	2	1.24541	1.15634	0.209568	0.176378	0.999725	1.55811	-4.49811	918729	835645	859249	759476		746217
Q16143	SNCB	Beta-synuclein	3	20.3331	3	36.6302	1.15564	0.208694	0.496876	0.999725	0.720649	-4.66833	4.10842e+07	5.03724e+07	3.34661e+07	5.23278e+07	3.26388e+07	2.62746e+07
Q6PH85	DCUN1D2	DCN1-like protein 2 (DCNL2) (DCUN1 domain-containing protein 2) (Defective in cullin neddylation protein 1-like protein 2)	2	9.94157	3	35.2232	1.15561	0.208661	0.522349	0.999725	0.684417	-4.6586	1.11069e+06	964788		1.303e+06	808195	682555
Q13563	PKD2	Polycystin-2 (PC2) (Autosomal dominant polycystic kidney disease type II protein) (Polycystic kidney disease 2 protein) (Polycystwin) (R48321) (Transient receptor potential cation channel subfamily P member 2)	3	26.6774	3	27.9474	1.15545	0.208453	0.494836	0.999725	0.724205	-4.66769	5.96245e+06	6.99978e+06	9.88321e+06	4.4977e+06	7.66292e+06	7.75838e+06
Q9UQ16	DNM3	Dynamin-3 (EC 3.6.5.5) (Dynamin, testicular) (T-dynamin)	3	11.3057	3	3.64182	1.1554	0.208398	0.161256	0.999725	1.58611	-4.46924	4.59826e+07	5.10321e+07	5.76033e+07	4.61989e+07	4.30161e+07	4.40981e+07
Q9BUP3	HTATIP2	Oxidoreductase HTATIP2 (EC 1.1.1.-) (30 kDa HIV-1 TAT-interacting protein) (HIV-1 TAT-interactive protein 2)	3	10.8172	3	4.99887	1.1553	0.208269	0.165507	0.999725	1.56745	-4.47394	3.91126e+07	3.79813e+07	3.18162e+07	3.01209e+07	3.07507e+07	3.30923e+07
O75153	CLUH	Clustered mitochondria protein homolog	3	20.3048	3	22.2814	1.15522	0.208169	0.396114	0.999725	0.9101	-4.63108	8.5567e+07	5.672e+07	7.0834e+07	6.17004e+07	4.79253e+07	7.54111e+07
O43592	XPOT	Exportin-T (Exportin(tRNA)) (tRNA exportin)	3	22.7319	3	26.5719	1.1551	0.208012	0.428098	0.999725	0.846547	-4.64421	1.70657e+07	1.28736e+07	1.10074e+07	1.5517e+07	9.903e+06	1.02113e+07
O75494	SRSF10	Serine/arginine-rich splicing factor 10 (40 kDa SR-repressor protein) (SRrp40) (FUS-interacting serine-arginine-rich protein 1) (Splicing factor SRp38) (Splicing factor, arginine/serine-rich 13A) (TLS-associated protein with Ser-Arg repeats) (TASR) (TLS-associated protein with SR repeats) (TLS-associated serine-arginine protein) (TLS-associated SR protein)	3	12.058	3	20.5994	1.15494	0.207821	0.326498	0.999725	1.06338	-4.59728	3.91452e+07	3.68356e+07	4.62622e+07	2.74189e+07	4.15214e+07	3.80339e+07
Q9BRJ6	C7orf50	Uncharacterized protein C7orf50	3	11.814	3	25.9982	1.15494	0.207816	0.399396	0.999725	0.903406	-4.63249	5.15089e+07	6.01851e+07	4.79644e+07	3.29953e+07	5.29662e+07	5.52284e+07
P02545	LMNA	Prelamin-A/C [Cleaved into: Lamin-A/C (70 kDa lamin) (Renal carcinoma antigen NY-REN-32)]	3	2.64483	3	19.5191	1.15475	0.20758	0.277926	0.999725	1.18685	-4.56831	1.44318e+10	1.42643e+10	1.49993e+10	9.90531e+09	1.42447e+10	1.42121e+10
Q15020	SART3	Squamous cell carcinoma antigen recognized by T-cells 3 (SART-3) (Tat-interacting protein of 110 kDa) (Tip110) (p110 nuclear RNA-binding protein)	3	15.4887	3	10.7882	1.15473	0.207555	0.248167	0.999725	1.27186	-4.54771	8.26175e+07	6.09192e+07	6.895e+07	5.42308e+07	6.73737e+07	6.16855e+07
Q00796	SORD	Sorbitol dehydrogenase (SDH) (EC 1.1.1.-) ((R,R)-butanediol dehydrogenase) (EC 1.1.1.4) (L-iditol 2-dehydrogenase) (EC 1.1.1.14) (Polyol dehydrogenase) (Ribitol dehydrogenase) (RDH) (EC 1.1.1.56) (Xylitol dehydrogenase) (XDH) (EC 1.1.1.9)	3	23.0645	3	4.1138	1.15449	0.207252	0.29425	0.999725	1.14348	-4.57863	2.94296e+07	4.28199e+07	2.91957e+07	2.77776e+07	2.85852e+07	3.01125e+07
P98173	FAM3A	Protein FAM3A (Cytokine-like protein 2-19)	2	76.1258	3	68.6731	1.15403	0.20668	0.794019	0.999725	0.274515	-4.70335	4.38617e+06		1.46135e+07	1.4392e+07	3.60638e+06	6.43305e+06
O43826	SLC37A4	Glucose-6-phosphate exchanger SLC37A4 (Glucose-5-phosphate transporter) (Glucose-6-phosphate translocase) (Solute carrier family 37 member 4) (Transformation-related gene 19 protein) (TRG-19)	3	21.732	3	15.7536	1.15393	0.206556	0.371148	0.999725	0.962453	-4.61985	3.05339e+06	2.08828e+06	3.201e+06	2.77713e+06	2.36065e+06	2.02623e+06
Q92805	GOLGA1	Golgin subfamily A member 1 (Golgin-97)	3	28.1442	3	16.2521	1.15372	0.206291	0.413859	0.999725	0.87439	-4.63853	6.95156e+06	5.00641e+06	4.00633e+06	3.98744e+06	4.23971e+06	5.37063e+06
O75323	NIPSNAP2	Protein NipSnap homolog 2 (NipSnap2) (Glioblastoma-amplified sequence)	3	18.257	3	23.3291	1.15345	0.205954	0.393911	0.999725	0.914617	-4.63013	5.84906e+07	5.72478e+07	7.82931e+07	4.25029e+07	6.86786e+07	5.85239e+07
Q96B23	ARK2N	Protein ARK2N (ARKadia-like protein 1) (Arkadia (RNF111) N-terminal like PKA signaling regulator protein 2N)	3	19.1554	3	7.49687	1.15335	0.20583	0.273043	0.999725	1.20025	-4.5651	1.26178e+07	1.56666e+07	1.07297e+07	1.1177e+07	1.03164e+07	1.19896e+07
P18859	ATP5PF	ATP synthase-coupling factor 6, mitochondrial (ATPase subunit F6) (ATP synthase peripheral stalk subunit F6)	3	10.6284	3	4.54921	1.1528	0.205142	0.166565	0.999725	1.56287	-4.47509	3.77448e+07	4.00517e+07	3.24358e+07	3.01257e+07	3.23614e+07	3.28306e+07
Q13405	MRPL49	Large ribosomal subunit protein mL49 (39S ribosomal protein L49, mitochondrial) (L49mt) (MRP-L49) (Neighbor of FAU) (NOF) (Protein NOF1)	3	15.4122	3	11.1905	1.15266	0.204962	0.256562	0.999725	1.24703	-4.55378	4.98438e+07	4.19323e+07	3.67329e+07	3.27091e+07	4.09706e+07	3.74088e+07
Q9Y3D3	MRPS16	Small ribosomal subunit protein bS16m (28S ribosomal protein S16, mitochondrial) (MRP-S16) (S16mt)	3	11.0925	3	7.36577	1.15244	0.204698	0.183648	0.999725	1.49254	-4.49279	1.87134e+07	1.74734e+07	2.16375e+07	1.52955e+07	1.71519e+07	1.76197e+07
Q9NQW7	XPNPEP1	Xaa-Pro aminopeptidase 1 (EC 3.4.11.9) (Aminoacylproline aminopeptidase) (Cytosolic aminopeptidase P) (Soluble aminopeptidase P) (sAmp) (X-Pro aminopeptidase 1) (X-prolyl aminopeptidase 1, soluble)	3	12.9435	3	22.1917	1.15213	0.204304	0.341232	0.999725	1.02892	-4.60511	2.05519e+07	2.2212e+07	1.71423e+07	2.18028e+07	1.42371e+07	1.64843e+07
Q13510	ASAH1	Acid ceramidase (AC) (ACDase) (Acid CDase) (EC 3.5.1.23) (Acylsphingosine deacylase) (Glycosylceramide deacylase) (EC 3.5.1.109) (N-acylethanolamine hydrolase ASAH1) (EC 3.5.1.-) (N-acylsphingosine amidohydrolase) (Putative 32 kDa heart protein) (PHP32) [Cleaved into: Acid ceramidase subunit alpha; Acid ceramidase subunit beta]	3	2.51761	3	9.45529	1.15198	0.20411	0.150271	0.999725	1.63657	-4.45655	5.31255e+08	5.06627e+08	5.2684e+08	4.04534e+08	4.77234e+08	4.80457e+08
O94913	PCF11	Pre-mRNA cleavage complex 2 protein Pcf11 (Pre-mRNA cleavage complex II protein Pcf11)	3	27.5877	3	13.1531	1.15191	0.204027	0.422572	0.999725	0.85727	-4.64204	4.49084e+06	7.97298e+06	6.65253e+06	5.44789e+06	4.6842e+06	6.10686e+06
Q9P0T7	TMEM9	Proton-transporting V-type ATPase complex assembly regulator TMEM9 (v-ATPase assembly regulator TMEM9) (Dermal papilla-derived protein 4) (Transmembrane protein 9) (Protein TMEM9)	3	11.0841	3	10.3664	1.15162	0.20366	0.206107	0.999725	1.40874	-4.51381	7.1104e+06	8.75088e+06	7.47119e+06	7.5006e+06	6.63607e+06	6.11514e+06
Q8N5R6	CCDC33	Coiled-coil domain-containing protein 33 (Cancer/testis antigen 61) (CT61)	3	4.18228	3	15.435	1.15114	0.203063	0.216342	0.999725	1.37328	-4.52266	1.06597e+07	1.03873e+07	9.81655e+06	1.05477e+07	8.59573e+06	7.85921e+06
Q9BTE6	AARSD1	Alanyl-tRNA editing protein Aarsd1 (Alanyl-tRNA synthetase domain-containing protein 1)	3	18.0673	3	30.6627	1.15075	0.20258	0.443532	0.999725	0.81712	-4.65008	4.69233e+06	5.78569e+06	4.05511e+06	5.80263e+06	3.60063e+06	3.45775e+06
Q86W50	METTL16	RNA N6-adenosine-methyltransferase METTL16 (Methyltransferase 10 domain-containing protein) (Methyltransferase-like protein 16) (N6-adenosine-methyltransferase METTL16) (EC 2.1.1.348) (U6 small nuclear RNA (adenine-(43)-N(6))-methyltransferase) (EC 2.1.1.346)	3	9.71222	3	11.2496	1.15073	0.202545	0.205512	0.999725	1.41085	-4.51329	5.44035e+06	4.74172e+06	4.53023e+06	4.76718e+06	3.81031e+06	4.22225e+06
Q9BRP8	PYM1	Partner of Y14 and mago (PYM homolog 1 exon junction complex-associated factor) (Protein wibg homolog)	3	16.8157	3	20.6076	1.15069	0.202497	0.359493	0.999725	0.987828	-4.61429	2.43845e+07	2.7818e+07	1.97772e+07	1.99509e+07	2.56587e+07	1.72002e+07
P14678	SNRPB	Small nuclear ribonucleoprotein-associated proteins B and B' (snRNP-B) (Sm protein B/B') (Sm-B/B') (SmB/B')	3	15.4869	3	31.1162	1.15067	0.20247	0.482905	0.999725	0.745199	-4.66384	5.79398e+07	4.71879e+07	6.45408e+07	6.36312e+07	5.49896e+07	3.31011e+07
Q3LXA3	TKFC	Triokinase/FMN cyclase (Bifunctional ATP-dependent dihydroxyacetone kinase/FAD-AMP lyase (cyclizing)) [Includes: ATP-dependent dihydroxyacetone kinase (DHA kinase) (EC 2.7.1.28) (EC 2.7.1.29) (Glycerone kinase) (Triokinase) (Triose kinase); FAD-AMP lyase (cyclizing) (EC 4.6.1.15) (FAD-AMP lyase (cyclic FMN forming)) (FMN cyclase)]	3	12.4536	3	11.9839	1.15051	0.20227	0.244586	0.999725	1.28268	-4.54506	2.81409e+06	2.5291e+06	2.18949e+06	1.88089e+06	2.31279e+06	2.35223e+06
Q7Z5L9	IRF2BP2	Interferon regulatory factor 2-binding protein 2 (IRF-2-binding protein 2) (IRF-2BP2)	3	8.49123	3	24.6206	1.15047	0.20222	0.380675	0.999725	0.942166	-4.62425	2.5916e+07	2.498e+07	2.92948e+07	1.69798e+07	2.73318e+07	2.68365e+07
Q9Y6M9	NDUFB9	NADH dehydrogenase [ubiquinone] 1 beta subcomplex subunit 9 (Complex I-B22) (CI-B22) (LYR motif-containing protein 3) (NADH-ubiquinone oxidoreductase B22 subunit)	3	12.8039	3	17.7294	1.1503	0.202015	0.308391	0.999725	1.10751	-4.58708	2.24969e+07	2.00465e+07	2.58616e+07	1.60375e+07	2.29321e+07	2.08351e+07
P42765	ACAA2	3-ketoacyl-CoA thiolase, mitochondrial (EC 2.3.1.16) (Acetyl-CoA acetyltransferase) (EC 2.3.1.9) (Acetyl-CoA acyltransferase) (Acyl-CoA hydrolase, mitochondrial) (EC 3.1.2.-, EC 3.1.2.1, EC 3.1.2.2) (Beta-ketothiolase) (Mitochondrial 3-oxoacyl-CoA thiolase) (T1)	3	16.6361	3	11.1141	1.15016	0.201831	0.278019	0.999725	1.1866	-4.56837	1.87901e+08	1.52816e+08	2.14142e+08	1.48151e+08	1.51242e+08	1.80365e+08
O75170	PPP6R2	Serine/threonine-protein phosphatase 6 regulatory subunit 2 (SAPS domain family member 2)	3	55.3316	3	68.5835	1.15007	0.201726	0.794466	0.999725	0.271749	-4.72759	3.2533e+06	1.22183e+07	9.35453e+06	7.74195e+06	2.42352e+06	1.30282e+07
O60637	TSPAN3	Tetraspanin-3 (Tspan-3) (Tetraspanin TM4-A) (Transmembrane 4 superfamily member 8)	3	18.0831	3	5.41472	1.15001	0.201641	0.252143	0.999725	1.26001	-4.55061	3.5148e+07	4.80901e+07	3.61626e+07	3.22234e+07	3.48184e+07	3.58209e+07
Q5TFE4	NT5DC1	5'-nucleotidase domain-containing protein 1 (EC 3.1.3.-)	3	12.282	3	28.202	1.14993	0.201542	0.409698	0.999725	0.882659	-4.63682	8.60585e+06	7.11859e+06	6.90513e+06	8.71652e+06	6.42672e+06	4.96612e+06
Q15208	STK38	Serine/threonine-protein kinase 38 (EC 2.7.11.1) (NDR1 protein kinase) (Nuclear Dbf2-related kinase 1)	3	58.282	3	14.1695	1.14974	0.201314	0.651898	0.999725	0.473285	-4.70682	1.72193e+06	3.18879e+06	947870	1.75672e+06	1.45348e+06	1.34115e+06
Q6ZXV5	TMTC3	Protein O-mannosyl-transferase TMTC3 (EC 2.4.1.109) (Protein SMILE) (Transmembrane O-mannosyltransferase targeting cadherins 3) (Transmembrane and tetratricopeptide repeat-containing 3)	3	24.1946	3	31.4407	1.14962	0.201161	0.494169	0.999725	0.72537	-4.66748	6.76208e+06	4.96375e+06	8.16369e+06	4.85624e+06	7.93581e+06	4.67971e+06
Q03518	TAP1	Antigen peptide transporter 1 (APT1) (EC 7.4.2.14) (ATP-binding cassette sub-family B member 2) (Peptide supply factor 1) (Peptide transporter PSF1) (PSF-1) (Peptide transporter TAP1) (Peptide transporter involved in antigen processing 1) (Really interesting new gene 4 protein) (RING4)	3	5.05485	3	11.5583	1.14961	0.201138	0.184494	0.999725	1.48921	-4.49363	3.94966e+07	3.77333e+07	3.56945e+07	2.89152e+07	3.64919e+07	3.3183e+07
Q9GZZ9	UBA5	Ubiquitin-like modifier-activating enzyme 5 (Ubiquitin-activating enzyme 5) (ThiFP1) (UFM1-activating enzyme) (Ubiquitin-activating enzyme E1 domain-containing protein 1)	3	15.5094	3	14.0489	1.14951	0.201018	0.281475	0.999725	1.17724	-4.57061	2.91159e+07	3.72813e+07	2.84886e+07	3.18037e+07	2.62596e+07	2.43774e+07
Q8N565	MREG	Melanoregulin (Dilute suppressor protein homolog)	3	17.4353	3	6.68525	1.14944	0.200931	0.259537	0.999725	1.2384	-4.55587	1.06848e+06	754353	888894	737315	763690	837838
Q5NDL2	EOGT	EGF domain-specific O-linked N-acetylglucosamine transferase (EC 2.4.1.255) (Extracellular O-linked N-acetylglucosamine transferase)	3	20.3833	3	15.8379	1.14942	0.200901	0.34043	0.999725	1.03077	-4.6047	2.00435e+07	1.42527e+07	1.43797e+07	1.31617e+07	1.65764e+07	1.2399e+07
Q14061	COX17	Cytochrome c oxidase copper chaperone	3	14.5167	3	15.9226	1.14931	0.20077	0.300343	0.999725	1.12781	-4.58232	1.12293e+08	1.14758e+08	8.7268e+07	8.54181e+07	8.04878e+07	1.07744e+08
Q14814	MEF2D	Myocyte-specific enhancer factor 2D	3	47.2517	3	25.7749	1.14909	0.200497	0.599622	0.999725	0.552413	-4.69594	2.22513e+06	2.7082e+06	5.19899e+06	3.40009e+06	3.03309e+06	2.00221e+06
Q7KYR7	BTN2A1	Butyrophilin subfamily 2 member A1	3	13.2488	3	7.18686	1.14898	0.200359	0.220172	0.999725	1.3604	-4.52587	6.22295e+06	4.78898e+06	5.8561e+06	4.48327e+06	4.97128e+06	5.16228e+06
Q9NWQ8	PAG1	Phosphoprotein associated with glycosphingolipid-enriched microdomains 1 (Csk-binding protein) (Transmembrane adapter protein PAG) (Transmembrane phosphoprotein Cbp)	3	26.5689	3	21.8944	1.14892	0.200276	0.466455	0.999725	0.774731	-4.6583	1.58149e+06	2.02182e+06	1.17559e+06	1.04702e+06	1.63816e+06	1.44505e+06
Q9GZT3	SLIRP	SRA stem-loop-interacting RNA-binding protein, mitochondrial	3	11.9786	3	15.1865	1.14887	0.200219	0.279285	0.999725	1.18316	-4.56919	2.14046e+08	1.68299e+08	1.90579e+08	1.37624e+08	1.83204e+08	1.79566e+08
Q8WVM0	TFB1M	Dimethyladenosine transferase 1, mitochondrial (EC 2.1.1.-) (Mitochondrial 12S rRNA dimethylase 1) (Mitochondrial transcription factor B1) (h-mtTFB) (h-mtTFB1) (hTFB1M) (mtTFB1) (S-adenosylmethionine-6-N', N'-adenosyl(rRNA) dimethyltransferase 1)	2	7.10629	3	54.3697	1.14875	0.20006	0.709388	0.999725	0.393243	-4.69386		4.33529e+06	3.92045e+06	1.87292e+06	6.24617e+06	3.95116e+06
P13686	ACP5	Tartrate-resistant acid phosphatase type 5 (TR-AP) (EC 3.1.3.2) (Tartrate-resistant acid ATPase) (TrATPase) (Type 5 acid phosphatase)	3	8.94072	3	13.8778	1.1487	0.199996	0.232699	0.999725	1.31962	-4.53597	7.28609e+07	6.15438e+07	7.12861e+07	5.2771e+07	6.90298e+07	5.78945e+07
Q5JTJ3	COA6	Cytochrome c oxidase assembly factor 6 homolog	3	28.674	3	18.5594	1.14868	0.199971	0.452549	0.999725	0.800264	-4.65339	3.04327e+07	2.30266e+07	1.6989e+07	2.43402e+07	1.73355e+07	1.86159e+07
Q9UHB7	AFF4	AF4/FMR2 family member 4 (ALL1-fused gene from chromosome 5q31 protein) (Protein AF-5q31) (Major CDK9 elongation factor-associated protein)	3	6.58735	3	32.4899	1.14863	0.199915	0.432514	0.999725	0.838051	-4.64592	4.03569e+06	3.53655e+06	3.80743e+06	2.48467e+06	4.63939e+06	3.11072e+06
Q96EI5	TCEAL4	Transcription elongation factor A protein-like 4 (TCEA-like protein 4) (Transcription elongation factor S-II protein-like 4)	3	49.4699	3	50.4362	1.14859	0.199866	0.715134	0.999725	0.381758	-4.71754	2.01597e+07	1.64854e+07	6.43642e+06	1.91067e+07	7.58934e+06	9.73512e+06
P30536	TSPO	Translocator protein (Mitochondrial benzodiazepine receptor) (PKBS) (Peripheral-type benzodiazepine receptor) (PBR)	3	15.8917	3	23.3106	1.14858	0.199846	0.406619	0.999725	0.888819	-4.63554	6.45388e+07	5.30389e+07	7.31812e+07	4.11167e+07	6.55048e+07	6.13826e+07
Q8TAF3	WDR48	WD repeat-containing protein 48 (USP1-associated factor 1) (WD repeat endosomal protein) (p80)	2	4.85742	1		1.14821	0.199383	0.431296	0.999725	0.893888	-4.60934	900199		840414		757523
O95782	AP2A1	AP-2 complex subunit alpha-1 (100 kDa coated vesicle protein A) (Adaptor protein complex AP-2 subunit alpha-1) (Adaptor-related protein complex 2 subunit alpha-1) (Alpha-adaptin A) (Alpha1-adaptin) (Clathrin assembly protein complex 2 alpha-A large chain) (Plasma membrane adaptor HA2/AP2 adaptin alpha A subunit)	3	19.1822	3	9.10592	1.14787	0.198959	0.298028	0.999725	1.13373	-4.58093	2.65307e+08	2.17782e+08	1.8064e+08	2.10783e+08	1.78586e+08	1.83327e+08
P62310	LSM3	U6 snRNA-associated Sm-like protein LSm3	3	7.08102	3	5.64397	1.14752	0.198524	0.149737	0.999725	1.63912	-4.45591	4.13477e+07	4.41963e+07	4.76252e+07	3.79475e+07	4.11078e+07	3.69217e+07
Q96EC8	YIPF6	Protein YIPF6 (YIP1 family member 6)	3	19.4645	3	11.5198	1.14738	0.19834	0.311935	0.999725	1.09871	-4.58913	1.60615e+07	1.14543e+07	1.18478e+07	9.84286e+06	1.21086e+07	1.21076e+07
Q8IYQ7	THNSL1	Threonine synthase-like 1 (TSH1)	3	9.43819	3	8.03855	1.14731	0.198259	0.18734	0.999725	1.47814	-4.49641	1.5954e+07	1.90188e+07	1.8717e+07	1.46226e+07	1.51274e+07	1.70002e+07
O14773	TPP1	Tripeptidyl-peptidase 1 (TPP-1) (EC 3.4.14.9) (Cell growth-inhibiting gene 1 protein) (Lysosomal pepstatin-insensitive protease) (LPIC) (Tripeptidyl aminopeptidase) (Tripeptidyl-peptidase I) (TPP-I)	3	2.80378	3	12.2961	1.1473	0.198245	0.187944	0.999725	1.47581	-4.497	3.92351e+08	3.73061e+08	3.91157e+08	2.9835e+08	3.81065e+08	3.33463e+08
Q58F21	BRDT	Bromodomain testis-specific protein (Cancer/testis antigen 9) (CT9) (RING3-like protein)	3	23.4589	3	39.9158	1.14717	0.198077	0.556558	0.999725	0.620576	-4.68546	5.70285e+06	4.54112e+06	7.27018e+06	4.67745e+06	7.58934e+06	3.51322e+06
P07099	EPHX1	Epoxide hydrolase 1 (EC 3.3.2.9) (Epoxide hydratase) (Microsomal epoxide hydrolase) (mEH)	3	3.54891	3	17.7818	1.14694	0.19779	0.27388	0.999725	1.19794	-4.56565	1.49051e+08	1.50978e+08	1.59277e+08	1.07416e+08	1.46137e+08	1.5134e+08
Q9UK45	LSM7	U6 snRNA-associated Sm-like protein LSm7	3	3.74327	3	5.87411	1.14677	0.197573	0.133803	0.999725	1.71922	-4.43583	3.1015e+07	3.27378e+07	3.33523e+07	3.01358e+07	2.70357e+07	2.75613e+07
Q9UHD2	TBK1	Serine/threonine-protein kinase TBK1 (EC 2.7.11.1) (NF-kappa-B-activating kinase) (T2K) (TANK-binding kinase 1)	2	59.8391	3	14.3959	1.14672	0.197513	0.645115	0.999725	0.487789	-4.68415	693191	1.71008e+06		799484	1.01299e+06	1.05685e+06
Q8IWE2	FAM114A1	Protein NOXP20 (Nervous system overexpressed protein 20) (Protein FAM114A1)	3	28.4671	3	24.7274	1.14671	0.197502	0.493822	0.999725	0.725976	-4.66737	2.23678e+07	1.70461e+07	1.25221e+07	1.90135e+07	1.41966e+07	1.17305e+07
O75063	FAM20B	Glycosaminoglycan xylosylkinase (EC 2.7.1.-) (Xylose kinase)	3	13.9047	3	21.7973	1.14664	0.197411	0.376822	0.999725	0.950322	-4.62249	4.5459e+06	4.59019e+06	5.76355e+06	4.78725e+06	3.28989e+06	5.06515e+06
P05166	PCCB	Propionyl-CoA carboxylase beta chain, mitochondrial (PCCase subunit beta) (EC 6.4.1.3) (Propanoyl-CoA:carbon dioxide ligase subunit beta)	3	35.4043	3	26.0748	1.1465	0.197241	0.529935	0.999725	0.664325	-4.67821	1.32008e+07	1.14202e+07	2.164e+07	1.04634e+07	1.70841e+07	1.211e+07
P10589	NR2F1	COUP transcription factor 1 (COUP-TF1) (COUP transcription factor I) (COUP-TF I) (Nuclear receptor subfamily 2 group F member 1) (V-erbA-related protein 3) (EAR-3)	3	37.4806	2	19.5178	1.14633	0.197022	0.592238	0.999725	0.56943	-4.67436	776053	368668	510519	399835	527868
P17612	PRKACA	cAMP-dependent protein kinase catalytic subunit alpha (PKA C-alpha) (EC 2.7.11.11)	3	6.47267	3	12.2276	1.14622	0.196886	0.211536	0.999725	1.38974	-4.51856	8.20495e+07	8.02269e+07	7.25075e+07	5.89661e+07	7.20923e+07	7.45559e+07
P14209	CD99	CD99 antigen (12E7) (E2 antigen) (Protein MIC2) (T-cell surface glycoprotein E2) (CD antigen CD99)	3	12.0776	3	8.7991	1.14618	0.196829	0.225793	0.999725	1.34185	-4.53047	5.19742e+07	5.3412e+07	4.24594e+07	4.37498e+07	4.61609e+07	3.87611e+07
P09668	CTSH	Pro-cathepsin H [Cleaved into: Cathepsin H mini chain; Cathepsin H (EC 3.4.22.16); Cathepsin H heavy chain; Cathepsin H light chain]	3	7.45063	3	10.9737	1.14604	0.19666	0.197178	0.999725	1.44101	-4.50574	1.68203e+07	1.85555e+07	1.95089e+07	1.52353e+07	1.80028e+07	1.47485e+07
Q9UPU5	USP24	Ubiquitin carboxyl-terminal hydrolase 24 (EC 3.4.19.12) (Deubiquitinating enzyme 24) (Ubiquitin thioesterase 24) (Ubiquitin-specific-processing protease 24)	2	0.363372	3	42.6757	1.14586	0.196425	0.620668	0.999725	0.525042	-4.67984	1.6136e+06	1.62191e+06		2.18695e+06	1.40564e+06	915451
Q13952	NFYC	Nuclear transcription factor Y subunit gamma (CAAT box DNA-binding protein subunit C) (Nuclear transcription factor Y subunit C) (NF-YC) (Transactivator HSM-1/2)	3	4.6373	3	30.0677	1.14581	0.196366	0.459648	0.999725	0.787162	-4.65592	6.38674e+06	6.01397e+06	5.83412e+06	3.58812e+06	6.35276e+06	6.53507e+06
P04114	APOB	Apolipoprotein B-100 (Apo B-100) [Cleaved into: Apolipoprotein B-48 (Apo B-48)]	3	26.9364	3	16.6768	1.14562	0.196133	0.456389	0.999725	0.793159	-4.65476	1.80904e+06	1.20773e+06	2.11269e+06	1.65249e+06	1.19019e+06	1.5609e+06
O95772	STARD3NL	STARD3 N-terminal-like protein (MLN64 N-terminal domain homolog)	2	5.35923	1		1.14547	0.195934	0.440537	0.999725	0.874201	-4.61129	1.29776e+06		1.39999e+06	1.17673e+06
Q96G25	MED8	Mediator of RNA polymerase II transcription subunit 8 (Activator-recruited cofactor 32 kDa component) (ARC32) (Mediator complex subunit 8)	3	49.1635	3	20.7967	1.14535	0.195794	0.676104	0.999725	0.43777	-4.71123	4.03703e+06	1.43886e+06	4.41873e+06	2.12556e+06	2.5128e+06	3.19835e+06
Q8IV08	PLD3	5'-3' exonuclease PLD3 (EC 3.1.16.1) (Choline phosphatase 3) (HindIII K4L homolog) (Hu-K4) (Phosphatidylcholine-hydrolyzing phospholipase D3) (Phospholipase D3) (PLD 3)	3	10.3868	3	9.06529	1.14535	0.195785	0.207562	0.999725	1.40361	-4.5151	6.34287e+07	5.22439e+07	5.46043e+07	5.24504e+07	5.17663e+07	4.43549e+07
Q9UJY4	GGA2	ADP-ribosylation factor-binding protein GGA2 (Gamma-adaptin-related protein 2) (Golgi-localized, gamma ear-containing, ARF-binding protein 2) (VHS domain and ear domain of gamma-adaptin) (Vear)	3	16.4012	3	6.29748	1.14503	0.19538	0.269499	0.999725	1.2101	-4.56272	1.05199e+07	1.05984e+07	7.81978e+06	7.79742e+06	8.84297e+06	8.42269e+06
P15289	ARSA	Arylsulfatase A (ASA) (EC 3.1.6.8) (Cerebroside-sulfatase) [Cleaved into: Arylsulfatase A component B; Arylsulfatase A component C]	3	15.2984	3	11.5567	1.14466	0.194913	0.287238	0.999725	1.16185	-4.57428	2.88799e+07	2.11923e+07	2.58024e+07	1.91185e+07	2.38714e+07	2.30717e+07
O43837	IDH3B	Isocitrate dehydrogenase [NAD] subunit beta, mitochondrial (Isocitric dehydrogenase subunit beta) (NAD(+)-specific ICDH subunit beta)	3	19.7678	3	25.1396	1.14458	0.194821	0.446257	0.999725	0.812	-4.65109	1.40325e+08	1.26468e+08	1.8335e+08	9.7403e+07	1.63656e+08	1.36129e+08
P48382	RFX5	DNA-binding protein RFX5 (Regulatory factor X 5)	3	21.2761	3	5.76354	1.1445	0.194715	0.306912	0.999725	1.1112	-4.58621	6.44909e+06	4.43602e+06	4.66268e+06	4.18694e+06	4.52988e+06	4.69136e+06
Q5TEC6	H3-7	Histone H3-7	3	8.86506	3	16.3184	1.14445	0.194652	0.282816	0.999725	1.17364	-4.57147	3.28437e+09	3.48535e+09	3.90263e+09	2.5418e+09	3.38905e+09	3.45977e+09
O43324	EEF1E1	Eukaryotic translation elongation factor 1 epsilon-1 (Aminoacyl tRNA synthetase complex-interacting multifunctional protein 3) (Elongation factor p18) (Multisynthase complex auxiliary component p18)	3	13.9187	3	4.38516	1.14431	0.194472	0.217355	0.999725	1.36985	-4.52351	4.65725e+07	5.57779e+07	4.26744e+07	3.98826e+07	4.29892e+07	4.3151e+07
P61604	HSPE1	10 kDa heat shock protein, mitochondrial (Hsp10) (10 kDa chaperonin) (Chaperonin 10) (CPN10) (Early-pregnancy factor) (EPF) (Heat shock protein family E member 1)	3	8.85121	3	7.8515	1.14407	0.19417	0.189938	0.999725	1.46816	-4.49892	3.14709e+09	2.6383e+09	2.97057e+09	2.31945e+09	2.68234e+09	2.64741e+09
Q13049	TRIM32	E3 ubiquitin-protein ligase TRIM32 (EC 2.3.2.27) (72 kDa Tat-interacting protein) (RING-type E3 ubiquitin transferase TRIM32) (Tripartite motif-containing protein 32) (Zinc finger protein HT2A)	3	26.6504	3	31.1122	1.14405	0.194153	0.547987	0.999725	0.634516	-4.68319	1.95396e+06	2.69916e+06	3.38088e+06	1.57943e+06	3.03837e+06	2.48139e+06
Q9NRW4	DUSP22	Dual specificity protein phosphatase 22 (EC 3.1.3.16) (EC 3.1.3.48) (JNK pathway associated phosphatase) (JKAP) (JNK-stimulatory phosphatase-1) (JSP-1) (Low molecular weight dual specificity phosphatase 2) (LMW-DSP2) (Mitogen-activated protein kinase phosphatase x) (MAP kinase phosphatase x) (MKP-x)	1		1		1.14401	0.194104	0.576848	0.999725	0.644817	-4.62221	678409					593008
Q15067	ACOX1	Peroxisomal acyl-coenzyme A oxidase 1 (AOX) (EC 1.3.3.6) (Palmitoyl-CoA oxidase) (Peroxisomal fatty acyl-CoA oxidase) (Straight-chain acyl-CoA oxidase) (SCOX) [Cleaved into: Peroxisomal acyl-CoA oxidase 1, A chain; Peroxisomal acyl-CoA oxidase 1, B chain; Peroxisomal acyl-CoA oxidase 1, C chain]	3	14.8746	3	24.361	1.14371	0.193727	0.400503	0.999725	0.901157	-4.63297	2.45512e+07	1.9254e+07	2.57247e+07	1.64066e+07	2.60566e+07	1.90131e+07
Q9NRW1	RAB6B	Ras-related protein Rab-6B (EC 3.6.5.2)	3	13.0941	3	13.9706	1.14367	0.193667	0.285279	0.999725	1.16706	-4.57304	3.21184e+07	4.14061e+07	3.96869e+07	2.89817e+07	3.20045e+07	3.80393e+07
P60201	PLP1	Myelin proteolipid protein (PLP) (Lipophilin)	3	59.5949	3	42.9917	1.14346	0.193404	0.705832	0.999725	0.394978	-4.71612	4.58526e+06	2.19256e+06	1.45667e+06	2.06002e+06	3.34283e+06	1.42243e+06
Q7Z7K0	CMC1	COX assembly mitochondrial protein homolog (Cmc1p)	2	8.2135	3	4.38764	1.14315	0.193016	0.226502	0.999725	1.36695	-4.53572	1.14594e+07	1.02014e+07		9.08824e+06	9.39449e+06	9.90992e+06
Q6NUK1	SLC25A24	Mitochondrial adenyl nucleotide antiporter SLC25A24 (Mitochondrial ATP-Mg/Pi carrier protein 1) (Mitochondrial Ca(2+)-dependent solute carrier protein 1) (Short calcium-binding mitochondrial carrier protein 1) (SCaMC-1) (Solute carrier family 25 member 24)	3	17.0387	3	20.0871	1.14311	0.192961	0.397431	0.999725	0.907409	-4.63165	1.04151e+08	1.3317e+08	1.46891e+08	8.65267e+07	1.27336e+08	1.23795e+08
O95352	ATG7	Ubiquitin-like modifier-activating enzyme ATG7 (ATG12-activating enzyme E1 ATG7) (Autophagy-related protein 7) (APG7-like) (hAGP7) (Ubiquitin-activating enzyme E1-like protein)	3	26.3581	3	40.6785	1.14299	0.192814	0.605366	0.999725	0.543539	-4.69724	2.14461e+06	1.75574e+06	1.24353e+06	1.53541e+06	2.19422e+06	930755
Q99595	TIMM17A	Mitochondrial import inner membrane translocase subunit Tim17-A (Inner membrane preprotein translocase Tim17a)	3	23.8729	3	12.8042	1.14287	0.192655	0.410978	0.999725	0.880108	-4.63735	1.13699e+07	7.68913e+06	1.24864e+07	9.61233e+06	9.84381e+06	7.72847e+06
Q14914	PTGR1	Prostaglandin reductase 1 (PRG-1) (15-oxoprostaglandin 13-reductase) (EC 1.3.1.48) (Dithiolethione-inducible gene 1 protein) (D3T-inducible gene 1 protein) (DIG-1) (Leukotriene B4 12-hydroxydehydrogenase) (NAD(P)H-dependent alkenal/one oxidoreductase) (EC 1.3.1.74)	3	37.1553	3	24.8861	1.14285	0.192641	0.603898	0.999725	0.545803	-4.69691	1.76887e+07	1.62649e+07	8.05091e+06	1.42416e+07	1.27387e+07	8.55337e+06
Q9UK59	DBR1	Lariat debranching enzyme (EC 3.1.4.-)	3	8.65032	3	8.40136	1.14278	0.192554	0.194155	0.999725	1.45223	-4.50292	1.94353e+07	1.81393e+07	2.15167e+07	1.56003e+07	1.77492e+07	1.83561e+07
Q9BZ95	NSD3	Histone-lysine N-methyltransferase NSD3 (EC 2.1.1.370) (EC 2.1.1.371) (Nuclear SET domain-containing protein 3) (Protein whistle) (WHSC1-like 1 isoform 9 with methyltransferase activity to lysine) (Wolf-Hirschhorn syndrome candidate 1-like protein 1) (WHSC1-like protein 1)	3	27.4545	2	61.7551	1.14266	0.192397	0.694354	0.999725	0.414964	-4.69179	4.68665e+06	3.93705e+06	2.6474e+06		2.00325e+06	5.10897e+06
Q16186	ADRM1	Proteasomal ubiquitin receptor ADRM1 (110 kDa cell membrane glycoprotein) (Gp110) (Adhesion-regulating molecule 1) (ARM-1) (Proteasome regulatory particle non-ATPase 13) (hRpn13) (Rpn13 homolog)	3	8.80747	3	17.0344	1.14254	0.192248	0.286621	0.999725	1.16349	-4.57389	3.77105e+07	3.23596e+07	3.26274e+07	2.50915e+07	3.00775e+07	3.53721e+07
Q9H2D6	TRIOBP	TRIO and F-actin-binding protein (Protein Tara) (TRF1-associated protein of 68 kDa) (Trio-associated repeat on actin)	3	8.23822	3	15.6818	1.1421	0.191685	0.266536	0.999725	1.21842	-4.56071	6.31206e+07	5.95437e+07	6.99542e+07	4.81789e+07	6.58443e+07	5.56336e+07
Q8NDX5	PHC3	Polyhomeotic-like protein 3 (Early development regulatory protein 3) (Homolog of polyhomeotic 3) (hPH3)	3	35.2763	3	23.7761	1.14189	0.19142	0.562299	0.999725	0.611313	-4.68694	1.9663e+07	9.41608e+06	1.44929e+07	1.27347e+07	9.31527e+06	1.51922e+07
Q8N2U0	TMEM256	Transmembrane protein 256	3	12.8197	2	35.6019	1.1415	0.190937	0.501768	0.999725	0.720182	-4.65327	6.48513e+06	8.37959e+06	7.33836e+06		4.98544e+06	8.34004e+06
Q9UG56	PISD	Phosphatidylserine decarboxylase proenzyme, mitochondrial (EC 4.1.1.65) [Cleaved into: Phosphatidylserine decarboxylase beta chain; Phosphatidylserine decarboxylase alpha chain]	1		1		1.14143	0.190842	0.582797	0.999725	0.633981	-4.62293			1.61486e+06			1.41477e+06
O14933	UBE2L6	Ubiquitin/ISG15-conjugating enzyme E2 L6 (EC 2.3.2.23) (E2 ubiquitin-conjugating enzyme L6) (Retinoic acid-induced gene B protein) (RIG-B) (UbcH8) (Ubiquitin carrier protein L6) (Ubiquitin-protein ligase L6)	3	15.1856	3	40.7284	1.14122	0.190579	0.54479	0.999725	0.639749	-4.68233	5.80173e+06	6.69224e+06	4.92847e+06	7.75614e+06	3.59857e+06	4.6127e+06
Q9Y6U3	SCIN	Scinderin (Adseverin)	3	24.722	3	46.8915	1.14121	0.190564	0.606674	0.999725	0.541526	-4.69753	2.12875e+07	1.87405e+07	1.28031e+07	2.4852e+07	1.15305e+07	1.19926e+07
P39687	ANP32A	Acidic leucine-rich nuclear phosphoprotein 32 family member A (Acidic nuclear phosphoprotein pp32) (pp32) (Leucine-rich acidic nuclear protein) (LANP) (Mapmodulin) (Potent heat-stable protein phosphatase 2A inhibitor I1PP2A) (Putative HLA-DR-associated protein I) (PHAPI)	3	11.1314	3	13.0189	1.14118	0.190532	0.263223	0.999725	1.22782	-4.55844	4.00478e+08	3.80521e+08	3.21767e+08	3.68316e+08	2.85842e+08	3.13389e+08
Q8N6H7	ARFGAP2	ADP-ribosylation factor GTPase-activating protein 2 (ARF GAP 2) (GTPase-activating protein ZNF289) (Zinc finger protein 289)	3	6.6857	3	21.0099	1.14115	0.19049	0.316696	0.999725	1.08701	-4.59184	1.4647e+07	1.41399e+07	1.28475e+07	1.52954e+07	1.06946e+07	1.09461e+07
Q99623	PHB2	Prohibitin-2 (B-cell receptor-associated protein BAP37) (D-prohibitin) (Repressor of estrogen receptor activity)	3	7.12577	3	18.8722	1.14092	0.190193	0.317034	0.999725	1.08619	-4.59203	8.83217e+08	8.90327e+08	1.00074e+09	6.45894e+08	9.42424e+08	8.70502e+08
Q96G21	IMP4	U3 small nucleolar ribonucleoprotein protein IMP4 (U3 snoRNP protein IMP4) (Brix domain-containing protein 4)	3	16.8442	3	38.1618	1.14076	0.18999	0.58812	0.999725	0.57033	-4.69328	1.22839e+07	1.30102e+07	1.66803e+07	7.24898e+06	1.62142e+07	1.52782e+07
Q96IZ0	PAWR	PRKC apoptosis WT1 regulator protein (Prostate apoptosis response 4 protein) (Par-4)	3	24.0065	3	4.60203	1.14074	0.189976	0.375978	0.999725	0.952118	-4.6221	1.17817e+07	7.18488e+06	9.96616e+06	8.40889e+06	8.59629e+06	7.86211e+06
Q7L5N7	LPCAT2	Lysophosphatidylcholine acyltransferase 2 (LPC acyltransferase 2) (LPCAT-2) (LysoPC acyltransferase 2) (EC 2.3.1.23) (1-acylglycerol-3-phosphate O-acyltransferase 11) (1-AGP acyltransferase 11) (1-AGPAT 11) (EC 2.3.1.51) (1-acylglycerophosphocholine O-acyltransferase) (1-alkenylglycerophosphocholine O-acyltransferase) (EC 2.3.1.25) (1-alkylglycerophosphocholine O-acetyltransferase) (EC 2.3.1.67) (Acetyl-CoA:lyso-platelet-activating factor acetyltransferase) (Acetyl-CoA:lyso-PAF acetyltransferase) (Lyso-PAF acetyltransferase) (LysoPAFAT) (Acyltransferase-like 1) (Lysophosphatidic acid acyltransferase alpha) (LPAAT-alpha)	3	6.57324	3	17.4687	1.14065	0.189852	0.293144	0.999725	1.14635	-4.57795	1.11715e+08	1.02292e+08	1.1653e+08	7.9045e+07	1.12618e+08	1.00798e+08
P63313	TMSB10	Thymosin beta-10	3	18.9754	3	20.6158	1.14058	0.189768	0.409989	0.999725	0.882079	-4.63694	1.83677e+08	1.86803e+08	1.3043e+08	1.80908e+08	1.33664e+08	1.24728e+08
P37837	TALDO1	Transaldolase (EC 2.2.1.2)	3	6.11104	3	4.61349	1.14053	0.189699	0.154325	0.999725	1.61756	-4.46133	1.05255e+09	1.02174e+09	9.34404e+08	8.32309e+08	9.06519e+08	8.97725e+08
Q9NQC3	RTN4	Reticulon-4 (Foocen) (Neurite outgrowth inhibitor) (Nogo protein) (Neuroendocrine-specific protein) (NSP) (Neuroendocrine-specific protein C homolog) (RTN-x) (Reticulon-5)	3	3.30914	3	10.5579	1.14024	0.189332	0.191499	0.999725	1.46223	-4.50041	5.14696e+08	5.10148e+08	5.42099e+08	4.04683e+08	4.96492e+08	4.77875e+08
P28799	GRN	Progranulin (PGRN) (Acrogranin) (Epithelin precursor) (Glycoprotein of 88 Kda) (GP88) (Glycoprotein 88) (Granulin precursor) (PC cell-derived growth factor) (PCDGF) (Proepithelin) (PEPI) [Cleaved into: Paragranulin; Granulin-1 (Granulin G); Granulin-2 (Granulin F); Granulin-3 (Epithelin-2) (Granulin B); Granulin-4 (Epithelin-1) (Granulin A); Granulin-5 (Granulin C); Granulin-6 (Granulin D); Granulin-7 (Granulin E)]	3	9.85666	3	11.1771	1.14022	0.189314	0.232194	0.999725	1.32122	-4.53557	1.1112e+08	9.12751e+07	1.00159e+08	8.26931e+07	8.29187e+07	9.99412e+07
Q9BRT2	UQCC2	Ubiquinol-cytochrome c reductase complex assembly factor 2 (Breast cancer-associated protein SGA-81M) (Mitochondrial nucleoid factor 1) (Mitochondrial protein M19)	3	14.3344	3	16.2353	1.13989	0.188891	0.333846	0.999725	1.04604	-4.60124	1.53974e+07	1.3052e+07	1.1605e+07	9.60178e+06	1.23712e+07	1.32564e+07
P49770	EIF2B2	Translation initiation factor eIF2B subunit beta (S20I15) (S20III15) (eIF2B GDP-GTP exchange factor subunit beta)	3	9.35648	3	12.7235	1.13974	0.18871	0.252588	0.999725	1.25869	-4.55093	1.99803e+07	2.26822e+07	1.89634e+07	1.54592e+07	1.97816e+07	1.89816e+07
Q6JQN1	ACAD10	Acyl-CoA dehydrogenase family member 10 (ACAD-10) (EC 1.3.99.-)	3	26.1	3	30.3187	1.13968	0.188631	0.559633	0.999725	0.615607	-4.68625	483057	681991	828643	386959	657596	724717
Q9NV88	INTS9	Integrator complex subunit 9 (Int9) (Protein related to CPSF subunits of 74 kDa) (RC-74)	3	10.9314	3	31.5349	1.13958	0.188503	0.449578	0.999725	0.805791	-4.65231	2.53633e+06	2.21742e+06	2.04823e+06	1.72341e+06	1.62166e+06	2.78516e+06
Q15286	RAB35	Ras-related protein Rab-35 (GTP-binding protein RAY) (Ras-related protein Rab-1C)	3	47.5261	3	55.7376	1.13913	0.187932	0.77899	0.999725	0.292871	-4.72591	1.13753e+08	1.1883e+08	4.12755e+07	3.06544e+07	1.18129e+08	1.04235e+08
Q8NBI6	XXYLT1	Xyloside xylosyltransferase 1 (EC 2.4.2.62) (UDP-xylose:alpha-xyloside alpha-1,3-xylosyltransferase)	2	3.78574	3	41.0228	1.13902	0.187796	0.596721	0.999725	0.562349	-4.67526		4.59245e+06	4.35299e+06	3.26323e+06	6.08429e+06	3.04645e+06
Q8WV41	SNX33	Sorting nexin-33 (SH3 and PX domain-containing protein 3)	3	10.9688	2	42.6746	1.13892	0.187667	0.551189	0.999725	0.635848	-4.66552	1.10381e+06	1.34895e+06	1.14386e+06	767951	1.43171e+06
Q13620	CUL4B	Cullin-4B (CUL-4B)	3	2.89558	3	3.85781	1.13873	0.187427	0.136984	0.999725	1.70252	-4.44001	9.70029e+07	9.37289e+07	9.92991e+07	8.32132e+07	8.86933e+07	8.28433e+07
Q9HBR0	SLC38A10	Solute carrier family 38 member 10 (Amino acid transporter SLC38A10)	3	24.2068	3	21.4982	1.1384	0.187001	0.484992	0.999725	0.741501	-4.66453	1.41192e+07	9.53708e+06	1.5621e+07	8.72467e+06	1.20911e+07	1.35157e+07
Q6PFW1	PPIP5K1	Inositol hexakisphosphate and diphosphoinositol-pentakisphosphate kinase 1 (EC 2.7.4.24) (Diphosphoinositol pentakisphosphate kinase 1) (Histidine acid phosphatase domain-containing protein 2A) (IP6 kinase) (Inositol pyrophosphate synthase 1) (InsP6 and PP-IP5 kinase 1) (VIP1 homolog) (hsVIP1)	3	33.5921	3	32.7828	1.138	0.186506	0.611224	0.999725	0.534538	-4.69853	4.1233e+06	2.05347e+06	3.06643e+06	3.48259e+06	1.73923e+06	2.90854e+06
Q8WZA0	LZIC	Protein LZIC (Leucine zipper and CTNNBIP1 domain-containing protein) (Leucine zipper and ICAT homologous domain-containing protein)	3	21.3597	3	24.6937	1.13793	0.186407	0.467208	0.999725	0.773363	-4.65856	1.54541e+07	2.02788e+07	1.34671e+07	1.80951e+07	1.44784e+07	1.0933e+07
Q6ZRY4	RBPMS2	RNA-binding protein with multiple splicing 2 (RNA binding protein, mRNA processing factor 2)	3	28.4728	3	24.2707	1.13789	0.186359	0.495697	0.999725	0.722702	-4.66796	3.07906e+06	1.87817e+06	2.002e+06	1.66054e+06	2.58433e+06	1.83113e+06
P52926	HMGA2	High mobility group protein HMGI-C (High mobility group AT-hook protein 2)	3	11.1446	3	13.9305	1.13782	0.186273	0.291429	0.999725	1.15083	-4.57689	1.12256e+07	9.51056e+06	1.18478e+07	1.0364e+07	8.03127e+06	1.03162e+07
Q96M96	FGD4	FYVE, RhoGEF and PH domain-containing protein 4 (Actin filament-binding protein frabin) (FGD1-related F-actin-binding protein) (Zinc finger FYVE domain-containing protein 6)	3	21.1092	2	8.55175	1.1377	0.186114	0.447789	0.999725	0.819138	-4.63761	4.00066e+06	3.64142e+06	2.61083e+06	3.14047e+06		2.78232e+06
Q16655	MLANA	Melanoma antigen recognized by T-cells 1 (MART-1) (Antigen LB39-AA) (Antigen SK29-AA) (Protein Melan-A)	3	9.24559	3	20.7948	1.13761	0.186004	0.353964	0.999725	1.00009	-4.61157	4.76359e+07	5.30427e+07	5.73563e+07	5.65525e+07	3.70645e+07	4.69627e+07
P09471	GNAO1	Guanine nucleotide-binding protein G(o) subunit alpha	3	29.2227	3	5.28729	1.13758	0.18597	0.415059	0.999725	0.872016	-4.63902	5.72434e+07	3.62024e+07	3.49946e+07	3.68955e+07	3.85234e+07	3.46592e+07
A6NIH7	UNC119B	Protein unc-119 homolog B	3	28.6817	3	43.5519	1.13732	0.185641	0.636721	0.999725	0.495898	-4.70386	2.70735e+06	2.17598e+06	1.4916e+06	1.14827e+06	1.83937e+06	2.82807e+06
Q6NUQ1	RINT1	RAD50-interacting protein 1 (RAD50 interactor 1) (HsRINT-1) (RINT-1)	2	29.3349	3	25.7086	1.13716	0.185441	0.548581	0.999725	0.64017	-4.66492		1.33679e+06	877484	809713	1.25997e+06	846822
P02792	FTL	Ferritin light chain (Ferritin L subunit)	3	5.90263	3	13.1212	1.13715	0.185426	0.240088	0.999725	1.29647	-4.54168	7.7724e+06	6.9092e+06	7.43762e+06	5.62154e+06	7.32515e+06	6.59612e+06
Q32P44	EML3	Echinoderm microtubule-associated protein-like 3 (EMAP-3)	2	25.9357	2	34.9255	1.13703	0.185276	0.61712	0.999725	0.537911	-4.66448	1.39765e+06	964458		793506	1.31397e+06
Q96SB3	PPP1R9B	Neurabin-2 (Neurabin-II) (Protein phosphatase 1 regulatory subunit 9B) (Spinophilin)	3	20.9592	3	8.61244	1.13693	0.18514	0.355036	0.999725	0.997703	-4.6121	8.40122e+06	1.07814e+07	1.2878e+07	8.68481e+06	8.96925e+06	1.01894e+07
Q8NG11	TSPAN14	Tetraspanin-14 (Tspan-14) (DC-TM4F2) (Transmembrane 4 superfamily member 14)	3	6.4021	3	36.9801	1.13681	0.184992	0.537907	0.999725	0.651083	-4.68044	6.35137e+06	5.93445e+06	5.58957e+06	7.50888e+06	5.54833e+06	3.4421e+06
O95551	TDP2	Tyrosyl-DNA phosphodiesterase 2 (Tyr-DNA phosphodiesterase 2) (hTDP2) (EC 3.1.4.-) (5'-tyrosyl-DNA phosphodiesterase) (5'-Tyr-DNA phosphodiesterase) (ETS1-associated protein 2) (ETS1-associated protein II) (EAPII) (TRAF and TNF receptor-associated protein) (Tyrosyl-RNA phosphodiesterase) (VPg unlinkase)	2	4.93722	3	6.58543	1.13659	0.184706	0.247022	0.999725	1.29995	-4.5489		698641	651505	604412	627672	551297
P07311	ACYP1	Acylphosphatase-1 (EC 3.6.1.7) (Acylphosphatase, erythrocyte isozyme) (Acylphosphatase, organ-common type isozyme) (Acylphosphate phosphohydrolase 1)	3	1.01387	3	3.36798	1.13649	0.18459	0.135691	0.999725	1.70927	-4.43832	3.71019e+07	3.71636e+07	3.64866e+07	3.12413e+07	3.29831e+07	3.32602e+07
O43423	ANP32CP	Putative uncharacterized protein ANP32CP (Acidic leucine-rich nuclear phosphoprotein 32 family member C) (Phosphoprotein 32-related protein 1) (Tumorigenic protein pp32r1)	3	5.20883	3	8.15527	1.13642	0.184501	0.181761	0.999725	1.5	-4.49092	1.08109e+08	9.96565e+07	1.10027e+08	1.02103e+08	8.84987e+07	8.93861e+07
Q13868	EXOSC2	Exosome complex component RRP4 (Exosome component 2) (Ribosomal RNA-processing protein 4)	3	3.99812	3	6.61724	1.13642	0.184501	0.163642	0.999725	1.57558	-4.47189	6.68042e+07	6.41663e+07	6.95098e+07	6.29974e+07	5.52655e+07	5.83122e+07
P27816	MAP4	Microtubule-associated protein 4 (MAP-4)	3	15.456	3	2.81247	1.13638	0.184442	0.250614	0.999725	1.26455	-4.5495	9.79694e+08	7.79677e+08	7.39293e+08	7.45156e+08	7.05104e+08	7.3241e+08
Q15418	RPS6KA1	Ribosomal protein S6 kinase alpha-1 (S6K-alpha-1) (EC 2.7.11.1) (90 kDa ribosomal protein S6 kinase 1) (p90-RSK 1) (p90RSK1) (p90S6K) (MAP kinase-activated protein kinase 1a) (MAPK-activated protein kinase 1a) (MAPKAP kinase 1a) (MAPKAPK-1a) (Ribosomal S6 kinase 1) (RSK-1)	2	1.54334	3	84.7417	1.13612	0.184118	0.808147	0.999725	0.255178	-4.70459	3.87744e+06	3.79372e+06		1.47496e+06	8.50304e+06	3.06751e+06
P51608	MECP2	Methyl-CpG-binding protein 2 (MeCp-2 protein) (MeCp2)	3	9.28612	3	6.41301	1.13592	0.183862	0.201457	0.999725	1.42538	-4.50965	9.51798e+07	7.9222e+07	8.54432e+07	7.14301e+07	8.11786e+07	7.58057e+07
Q9UGM6	WARS2	Tryptophan--tRNA ligase, mitochondrial (EC 6.1.1.2) ((Mt)TrpRS) (Tryptophanyl-tRNA synthetase) (TrpRS)	3	66.619	2	38.5269	1.13586	0.18379	0.772448	0.999725	0.304275	-4.70126	1.57824e+07	4.10327e+06	7.29642e+06		9.06824e+06	5.18522e+06
Q9NYM9	BET1L	BET1-like protein (Golgi SNARE with a size of 15 kDa) (GOS-15) (GS15) (Vesicle transport protein GOS15)	3	18.8159	3	21.246	1.13567	0.183538	0.424357	0.999725	0.853795	-4.64274	7.9857e+06	5.55493e+06	6.30506e+06	4.63147e+06	5.79528e+06	7.11438e+06
Q9BYK8	HELZ2	3'-5' exoribonuclease HELZ2 (EC 3.1.13.1) (ATP-dependent RNA helicase PRIC285) (EC 3.6.4.13) (Helicase with zinc finger 2, transcriptional coactivator) (Helicase with zinc finger domain 2) (PPAR-alpha-interacting complex protein 285) (PPAR-gamma DNA-binding domain-interacting protein 1) (PDIP1) (PPAR-gamma DBD-interacting protein 1) (Peroxisomal proliferator-activated receptor A-interacting complex 285 kDa protein)	1		2	11.7398	1.13565	0.183524	0.504902	0.999725	0.74596	-4.62362			1.59677e+06	1.29378e+06		1.52803e+06
Q9BQ48	MRPL34	Large ribosomal subunit protein bL34m (39S ribosomal protein L34, mitochondrial) (L34mt) (MRP-L34)	3	8.29297	3	17.5237	1.13546	0.183283	0.317832	0.999725	1.08424	-4.59248	1.93507e+07	1.65279e+07	1.72381e+07	1.27224e+07	1.81373e+07	1.63209e+07
P78347	GTF2I	General transcription factor II-I (GTFII-I) (TFII-I) (Bruton tyrosine kinase-associated protein 135) (BAP-135) (BTK-associated protein 135) (SRF-Phox1-interacting protein) (SPIN) (Williams-Beuren syndrome chromosomal region 6 protein)	3	2.63189	3	20.3431	1.13529	0.183065	0.344835	0.999725	1.02068	-4.60697	2.78552e+08	2.64412e+08	2.73469e+08	1.86798e+08	2.64134e+08	2.78981e+08
O14561	NDUFAB1	Acyl carrier protein, mitochondrial (ACP) (CI-SDAP) (NADH-ubiquinone oxidoreductase 9.6 kDa subunit)	3	5.4688	3	20.0175	1.13495	0.182625	0.348605	0.999725	1.01212	-4.60889	5.07399e+07	5.21957e+07	5.63361e+07	3.65136e+07	5.3806e+07	5.19468e+07
Q9NV96	TMEM30A	Cell cycle control protein 50A (P4-ATPase flippase complex beta subunit TMEM30A) (Transmembrane protein 30A)	3	5.97769	3	16.2175	1.13483	0.18248	0.291518	0.999725	1.1506	-4.57695	2.32822e+07	2.57827e+07	2.59515e+07	1.82581e+07	2.30678e+07	2.53079e+07
P00813	ADA	Adenosine deaminase (EC 3.5.4.4) (Adenosine aminohydrolase)	3	25.0102	3	14.1323	1.13482	0.18247	0.435534	0.999725	0.832276	-4.64708	2.03708e+06	2.54702e+06	1.52793e+06	2.05629e+06	1.609e+06	1.63953e+06
Q9Y6B6	SAR1B	Small COPII coat GTPase SAR1B (EC 3.6.5.2) (GTP-binding protein B) (GTBPB) (Secretion-associated Ras-related GTPase 1B)	3	13.2714	3	9.01307	1.13468	0.182283	0.260564	0.999725	1.23543	-4.55659	4.95381e+07	6.08819e+07	4.80711e+07	5.12284e+07	4.36102e+07	4.44216e+07
P98155	VLDLR	Very low-density lipoprotein receptor (VLDL receptor) (VLDL-R)	3	12.6993	3	11.7724	1.13467	0.182278	0.285929	0.999725	1.16533	-4.57345	2.13461e+07	2.73907e+07	2.59846e+07	2.48576e+07	1.99963e+07	2.09226e+07
P08240	SRPRA	Signal recognition particle receptor subunit alpha (SR-alpha) (Docking protein alpha) (DP-alpha)	3	9.27649	3	36.3819	1.13461	0.182195	0.569745	0.999725	0.599382	-4.68882	1.19378e+08	1.18686e+08	1.3923e+08	1.3469e+08	1.4709e+08	6.81709e+07
O00217	NDUFS8	NADH dehydrogenase [ubiquinone] iron-sulfur protein 8, mitochondrial (EC 7.1.1.2) (Complex I-23kD) (CI-23kD) (NADH-ubiquinone oxidoreductase 23 kDa subunit) (TYKY subunit)	3	13.9428	3	16.0931	1.13449	0.18204	0.343327	0.999725	1.02412	-4.60619	4.15397e+07	3.24047e+07	3.34802e+07	2.58828e+07	3.55158e+07	3.35759e+07
A2A3N6	PIPSL	Putative PIP5K1A and PSMD4-like protein (PIP5K1A-PSMD4)	3	9.23749	3	44.256	1.13443	0.181972	0.563355	0.999725	0.609615	-4.68721	2.26533e+07	2.31419e+07	1.94441e+07	3.06167e+07	1.58437e+07	1.43935e+07
Q9Y6A4	CFAP20	Cilia- and flagella-associated protein 20 (Basal body up-regulated protein 22) (Transcription factor IIB)	3	19.67	3	32.2444	1.13431	0.18182	0.539421	0.999725	0.648582	-4.68086	4.20107e+06	5.50948e+06	6.27339e+06	3.26721e+06	6.36599e+06	4.78333e+06
Q9HD42	CHMP1A	Charged multivesicular body protein 1a (Chromatin-modifying protein 1a) (CHMP1a) (Vacuolar protein sorting-associated protein 46-1) (Vps46-1) (hVps46-1)	3	24.6422	3	8.48389	1.13426	0.181746	0.428042	0.999725	0.846655	-4.64419	4.03725e+06	2.47328e+06	3.82933e+06	3.2039e+06	3.02344e+06	2.70501e+06
Q96ER9	CCDC51	Mitochondrial potassium channel (MITOK) (Coiled-coil domain-containing protein 51)	3	21.3257	3	33.9749	1.13348	0.180765	0.579236	0.999725	0.584309	-4.69116	7.94154e+06	9.39028e+06	1.20604e+07	5.47968e+06	1.00612e+07	1.12019e+07
O95164	UBL3	Ubiquitin-like protein 3 (Membrane-anchored ubiquitin-fold protein) (HsMUB) (MUB) (Protein HCG-1)	3	17.94	3	26.9979	1.13348	0.180755	0.470276	0.999725	0.767807	-4.65961	1.73414e+06	1.2182e+06	1.63898e+06	1.78969e+06	1.12699e+06	1.17879e+06
Q14802	FXYD3	FXYD domain-containing ion transport regulator 3 (Chloride conductance inducer protein Mat-8) (Mammary tumor 8 kDa protein) (Phospholemman-like) (Sodium/potassium-transporting ATPase subunit FXYD3)	3	48.3799	3	19.6133	1.1334	0.180654	0.68318	0.999725	0.427504	-4.71244	1.32847e+07	1.04923e+07	4.39907e+06	8.79396e+06	5.92937e+06	8.0769e+06
Q9NZB2	FAM120A	Constitutive coactivator of PPAR-gamma-like protein 1 (Oxidative stress-associated SRC activator) (Protein FAM120A)	3	2.72443	3	6.9167	1.13303	0.18019	0.171024	0.999725	1.54389	-4.47987	5.49737e+07	5.73028e+07	5.44619e+07	5.11338e+07	4.51994e+07	5.10335e+07
Q92974	ARHGEF2	Rho guanine nucleotide exchange factor 2 (Guanine nucleotide exchange factor H1) (GEF-H1) (Microtubule-regulated Rho-GEF) (Proliferating cell nucleolar antigen p40)	3	11.9921	3	13.3318	1.13264	0.179689	0.294681	0.999725	1.14236	-4.5789	2.73816e+08	2.24883e+08	2.22889e+08	1.8631e+08	2.42644e+08	2.08941e+08
O94885	SASH1	SAM and SH3 domain-containing protein 1 (Proline-glutamate repeat-containing protein)	2	51.6011	2	17.6372	1.13223	0.179161	0.693136	0.999725	0.422027	-4.67573	1.06758e+06	2.29422e+06		1.56687e+06	1.21938e+06
P60604	UBE2G2	Ubiquitin-conjugating enzyme E2 G2 (EC 2.3.2.23) (E2 ubiquitin-conjugating enzyme G2) (Ubiquitin carrier protein G2) (Ubiquitin-protein ligase G2)	3	21.902	3	37.3034	1.13182	0.178645	0.61846	0.999725	0.523484	-4.70009	8.07861e+06	1.19627e+07	1.23599e+07	5.74563e+06	1.28004e+07	1.12019e+07
P01889	HLA-B	HLA class I histocompatibility antigen, B alpha chain (Human leukocyte antigen B) (HLA-B)	3	10.9578	3	4.57771	1.13178	0.178594	0.217697	0.999725	1.3687	-4.5238	1.83101e+08	2.18352e+08	1.80183e+08	1.62302e+08	1.72278e+08	1.77715e+08
Q96MH2	HEXIM2	Protein HEXIM2 (Hexamethylene bis-acetamide-inducible protein 2)	3	21.7468	3	21.5943	1.13162	0.178393	0.462056	0.999725	0.78275	-4.65677	3.44369e+06	3.41016e+06	4.90274e+06	3.56336e+06	4.16564e+06	2.67665e+06
Q96IY1	NSL1	Kinetochore-associated protein NSL1 homolog	3	12.4087	3	44.1469	1.13129	0.177968	0.610604	0.999725	0.535489	-4.69839	2.01088e+06	1.6053e+06	2.0051e+06	1.03396e+06	1.67368e+06	2.58335e+06
O95182	NDUFA7	NADH dehydrogenase [ubiquinone] 1 alpha subcomplex subunit 7 (Complex I-B14.5a) (CI-B14.5a) (NADH-ubiquinone oxidoreductase subunit B14.5a)	3	10.8814	3	4.79116	1.13105	0.177666	0.219864	0.999725	1.36143	-4.52561	6.90595e+07	5.67806e+07	5.8356e+07	5.19481e+07	5.34185e+07	5.69901e+07
P09496	CLTA	Clathrin light chain A (Lca)	3	11.8952	3	9.00793	1.13071	0.177232	0.268027	0.999725	1.21422	-4.56173	3.55661e+08	3.40988e+08	2.82305e+08	3.14485e+08	2.8672e+08	2.62652e+08
O95825	CRYZL1	Quinone oxidoreductase-like protein 1 (EC 1.-.-.-) (Ferry endosomal RAB5 effector complex subunit 4) (Fy-4) (Protein 4P11) (Quinone oxidoreductase homolog 1) (QOH-1) (Zeta-crystallin homolog)	3	48.8652	3	47.365	1.13062	0.177115	0.760887	0.999725	0.317769	-4.72377	2.73608e+07	2.44517e+07	8.94991e+06	2.51965e+07	1.89443e+07	8.67935e+06
Q96IG2	FBXL20	F-box/LRR-repeat protein 20 (F-box and leucine-rich repeat protein 20) (F-box/LRR-repeat protein 2-like)	3	27.5144	2	7.05664	1.13056	0.17704	0.541898	0.999725	0.651309	-4.66336	2.76996e+06	2.3131e+06	1.56276e+06		2.00407e+06	1.81358e+06
Q08117	TLE5	TLE family member 5 (Amino-terminal enhancer of split) (Amino enhancer of split) (Gp130-associated protein GAM) (Grg-5) (Groucho-related protein 5) (Protein ESP1) (Protein GRG) (TLE family member 5, transcriptional modulator)	2	12.7275	3	24.9468	1.13052	0.176985	0.511348	0.999725	0.703413	-4.65579	6.88765e+06	8.24999e+06		5.16584e+06	6.7051e+06	8.55868e+06
P78346	RPP30	Ribonuclease P protein subunit p30 (RNaseP protein p30) (RNase P subunit 2)	3	44.5512	2	2.31761	1.13048	0.176934	0.644036	0.999725	0.489417	-4.68397	3.22979e+06	2.71254e+06	6.01363e+06		3.37094e+06	3.26224e+06
Q9H0W9	C11orf54	Ester hydrolase C11orf54 (EC 3.1.-.-)	3	14.4514	3	29.5563	1.13029	0.176687	0.510616	0.999725	0.696952	-4.67256	9.44725e+06	8.66697e+06	7.06768e+06	9.69977e+06	5.22957e+06	7.90056e+06
Q86WA6	BPHL	Valacyclovir hydrolase (VACVase) (Valacyclovirase) (EC 3.1.-.-) (Biphenyl hydrolase-like protein) (Biphenyl hydrolase-related protein) (Bph-rp) (Breast epithelial mucin-associated antigen) (MCNAA)	3	17.1329	3	16.4322	1.13026	0.176652	0.392316	0.999725	0.917899	-4.62943	2.70019e+07	1.90699e+07	2.36555e+07	1.70021e+07	2.0914e+07	2.37247e+07
P20962	PTMS	Parathymosin	3	20.1999	3	18.5583	1.13025	0.17664	0.434676	0.999725	0.833913	-4.64675	3.26074e+08	2.91229e+08	2.16242e+08	2.96761e+08	2.11775e+08	2.26301e+08
Q9UBE0	SAE1	SUMO-activating enzyme subunit 1 (Ubiquitin-like 1-activating enzyme E1A) [Cleaved into: SUMO-activating enzyme subunit 1, N-terminally processed]	3	1.1627	3	13.7792	1.12972	0.17596	0.260655	0.999725	1.23517	-4.55666	1.48626e+08	1.49098e+08	1.51852e+08	1.12296e+08	1.44439e+08	1.43889e+08
Q6P9B9	INTS5	Integrator complex subunit 5 (Int5)	3	19.5812	3	49.1919	1.12961	0.175822	0.6581	0.999725	0.464124	-4.70799	3.32869e+06	2.35267e+06	2.4728e+06	1.40267e+06	3.93692e+06	2.43292e+06
Q5VZ89	DENND4C	DENN domain-containing protein 4C	3	13.3926	3	19.1696	1.12959	0.175803	0.380351	0.999725	0.942847	-4.6241	696618	849475	664871	786854	535549	647774
Q86TM6	SYVN1	E3 ubiquitin-protein ligase synoviolin (EC 2.3.2.27) (RING-type E3 ubiquitin transferase synoviolin) (Synovial apoptosis inhibitor 1)	2	10.9565	3	17.6633	1.12952	0.175704	0.414377	0.999725	0.884866	-4.62655		1.89959e+06	1.62641e+06	1.46803e+06	1.36088e+06	1.88627e+06
P00568	AK1	Adenylate kinase isoenzyme 1 (AK 1) (EC 2.7.4.10) (EC 2.7.4.3) (EC 2.7.4.6) (ATP-AMP transphosphorylase 1) (ATP:AMP phosphotransferase) (Adenylate monophosphate kinase) (Myokinase)	3	12.2753	3	16.846	1.12883	0.174827	0.34255	0.999725	1.0259	-4.60579	5.49344e+07	4.59454e+07	4.37696e+07	5.10977e+07	3.74752e+07	4.01079e+07
Q92759	GTF2H4	General transcription factor IIH subunit 4 (Basic transcription factor 2 52 kDa subunit) (BTF2 p52) (General transcription factor IIH polypeptide 4) (TFIIH basal transcription factor complex p52 subunit)	3	28.6836	3	2.71277	1.12856	0.174485	0.434012	0.999725	0.835182	-4.64649	8.61928e+06	5.60583e+06	5.22468e+06	5.71518e+06	5.66046e+06	5.42892e+06
P52788	SMS	Spermine synthase (SPMSY) (EC 2.5.1.22) (Spermidine aminopropyltransferase)	3	3.04242	3	7.24839	1.12841	0.174297	0.186973	0.999725	1.47956	-4.49606	4.95822e+07	5.06027e+07	5.2627e+07	4.80784e+07	4.59058e+07	4.16375e+07
Q8IWZ8	SUGP1	SURP and G-patch domain-containing protein 1 (RNA-binding protein RBP) (Splicing factor 4)	3	25.0581	3	15.6898	1.12825	0.174087	0.445968	0.999725	0.812543	-4.65098	9.15643e+06	6.13393e+06	6.01705e+06	7.33026e+06	5.84983e+06	5.48744e+06
Q9UH65	SWAP70	Switch-associated protein 70 (SWAP-70)	3	2.57662	3	5.25998	1.12805	0.173837	0.16981	0.999725	1.54901	-4.47858	4.47883e+07	4.25506e+07	4.34899e+07	3.6947e+07	3.81867e+07	4.09238e+07
P20674	COX5A	Cytochrome c oxidase subunit 5A, mitochondrial (Cytochrome c oxidase polypeptide Va)	3	10.7136	3	8.47144	1.12776	0.173465	0.258745	0.999725	1.24068	-4.55532	1.00638e+08	8.2294e+07	9.85981e+07	8.10574e+07	9.09005e+07	7.72658e+07
P39060	COL18A1	Collagen alpha-1(XVIII) chain [Cleaved into: Endostatin; Non-collagenous domain 1 (NC1)]	3	13.4327	3	7.37836	1.12772	0.173409	0.279847	0.999725	1.18164	-4.56956	2.35906e+07	1.8001e+07	2.0827e+07	1.83402e+07	1.97422e+07	1.70317e+07
P61421	ATP6V0D1	V-type proton ATPase subunit d 1 (V-ATPase subunit d 1) (32 kDa accessory protein) (V-ATPase 40 kDa accessory protein) (V-ATPase AC39 subunit) (p39) (Vacuolar proton pump subunit d 1)	3	5.97912	3	14.7673	1.1276	0.173252	0.297064	0.999725	1.13621	-4.58035	1.50755e+08	1.33769e+08	1.43726e+08	1.05726e+08	1.39176e+08	1.37389e+08
Q8NBP0	TTC13	Tetratricopeptide repeat protein 13 (TPR repeat protein 13)	3	43.9579	3	46.4907	1.12752	0.173147	0.684077	0.999725	0.426207	-4.71259	3.06463e+06	3.38663e+06	6.50093e+06	2.74884e+06	2.89192e+06	5.92133e+06
Q9NR46	SH3GLB2	Endophilin-B2 (SH3 domain-containing GRB2-like protein B2)	3	23.4263	3	14.7698	1.12748	0.173101	0.4511	0.999725	0.802958	-4.65286	2.9359e+06	2.49862e+06	1.81311e+06	1.89336e+06	2.4734e+06	1.98159e+06
P09497	CLTB	Clathrin light chain B (Lcb)	3	13.6701	3	9.87895	1.12744	0.173054	0.305765	0.999725	1.11408	-4.58554	1.31081e+08	1.35251e+08	1.0415e+08	1.21474e+08	1.01413e+08	1.04586e+08
Q6P996	PDXDC1	Pyridoxal-dependent decarboxylase domain-containing protein 1 (EC 4.1.1.-)	3	10.954	3	7.41938	1.12737	0.172963	0.256337	0.999725	1.24768	-4.55362	8.36021e+07	8.41372e+07	6.89104e+07	6.43118e+07	7.05131e+07	7.45981e+07
P06753	TPM3	Tropomyosin alpha-3 chain (Gamma-tropomyosin) (Tropomyosin-3) (Tropomyosin-5) (hTM5)	3	9.61669	3	5.94141	1.12723	0.172787	0.228459	0.999725	1.3332	-4.53261	1.42193e+09	1.51848e+09	1.25291e+09	1.32239e+09	1.19269e+09	1.19751e+09
Q1ED39	KNOP1	Lysine-rich nucleolar protein 1 (Protein FAM191A) (Testis-specific gene 118 protein)	3	23.6719	3	20.1903	1.12689	0.172351	0.492886	0.999725	0.727613	-4.66707	2.70501e+07	1.68448e+07	2.10818e+07	1.47422e+07	2.19785e+07	2.07174e+07
Q96B49	TOMM6	Mitochondrial import receptor subunit TOM6 homolog (Overexpressed breast tumor protein) (Translocase of outer membrane 6 kDa subunit homolog)	3	23.1915	3	10.4028	1.12688	0.172333	0.426414	0.999725	0.849805	-4.64355	4.87064e+06	6.48402e+06	7.83339e+06	5.69362e+06	4.96538e+06	6.11514e+06
Q08379	GOLGA2	Golgin subfamily A member 2 (130 kDa cis-Golgi matrix protein) (GM130) (GM130 autoantigen) (Golgin-95)	3	9.84743	3	16.1604	1.12681	0.17225	0.340689	0.999725	1.03017	-4.60483	7.55347e+07	7.81041e+07	9.05215e+07	5.91263e+07	7.98943e+07	7.90166e+07
P00390	GSR	Glutathione reductase, mitochondrial (GR) (GRase) (EC 1.8.1.7)	3	7.15095	3	10.666	1.12656	0.17192	0.246719	0.999725	1.27622	-4.54665	7.60347e+07	6.73239e+07	6.7347e+07	6.97004e+07	5.65719e+07	6.11511e+07
Q8IWL3	HSCB	Iron-sulfur cluster co-chaperone protein HscB (DnaJ homolog subfamily C member 20) [Cleaved into: Iron-sulfur cluster co-chaperone protein HscB, cytoplasmic (C-HSC20); Iron-sulfur cluster co-chaperone protein HscB, mitochondrial]	3	28.6193	3	25.7175	1.1264	0.171722	0.569635	0.999725	0.599558	-4.6888	2.0776e+07	1.60445e+07	2.83725e+07	1.35386e+07	2.22798e+07	2.1939e+07
Q96T23	RSF1	Remodeling and spacing factor 1 (Rsf-1) (HBV pX-associated protein 8) (Hepatitis B virus X-associated protein) (p325 subunit of RSF chromatin-remodeling complex)	3	18.5634	3	39.1114	1.1259	0.171078	0.633113	0.999725	0.501314	-4.70314	3.60184e+07	2.46919e+07	3.1027e+07	1.60621e+07	3.20375e+07	3.75714e+07
Q9UJX3	ANAPC7	Anaphase-promoting complex subunit 7 (APC7) (Cyclosome subunit 7)	3	18.9314	3	1.87643	1.12589	0.171072	0.333017	0.999725	1.04799	-4.60079	9.35411e+06	6.44351e+06	7.52131e+06	6.93253e+06	6.68267e+06	6.85621e+06
Q9NS93	TM7SF3	Transmembrane 7 superfamily member 3 (Seven span transmembrane protein)	2	0.976802	3	25.1103	1.12587	0.171046	0.520201	0.999725	0.688104	-4.65806	3.22851e+06	3.18422e+06		3.00882e+06	2.13772e+06	3.59081e+06
Q96PZ0	PUS7	Pseudouridylate synthase 7 homolog (EC 5.4.99.-)	3	12.9201	3	14.6859	1.12586	0.171022	0.351067	0.999725	1.00658	-4.61012	3.82284e+07	3.42351e+07	2.94609e+07	3.37258e+07	3.17428e+07	2.52376e+07
Q86YQ8	CPNE8	Copine-8 (Copine VIII)	3	6.47748	3	17.0703	1.1256	0.170689	0.329057	0.999725	1.05731	-4.59867	3.72904e+07	4.00028e+07	3.51583e+07	2.78071e+07	3.36765e+07	3.92722e+07
Q8NHP6	MOSPD2	Motile sperm domain-containing protein 2	3	14.9146	3	13.6678	1.12538	0.17041	0.358748	0.999725	0.989473	-4.61392	2.47552e+07	2.80117e+07	3.32306e+07	2.76374e+07	2.1442e+07	2.72826e+07
P15848	ARSB	Arylsulfatase B (ASB) (EC 3.1.6.12) (N-acetylgalactosamine-4-sulfatase) (G4S)	3	30.8594	3	6.1207	1.12525	0.17025	0.489262	0.999725	0.733969	-4.66591	4.03725e+06	2.8475e+06	2.19519e+06	2.72568e+06	2.42775e+06	2.67665e+06
Q9H169	STMN4	Stathmin-4 (Stathmin-like protein B3) (RB3)	3	15.4527	3	15.4552	1.12499	0.169912	0.378604	0.999725	0.946542	-4.62331	9.46626e+07	1.01166e+08	7.44667e+07	9.42838e+07	7.22788e+07	7.34992e+07
P22307	SCP2	Sterol carrier protein 2 (SCP-2) (Acetyl-CoA C-myristoyltransferase) (EC 2.3.1.155) (Non-specific lipid-transfer protein) (NSL-TP) (Propanoyl-CoA C-acyltransferase) (EC 2.3.1.176) (SCP-2/3-oxoacyl-CoA thiolase) (SCP-2/thiolase) (EC 2.3.1.16) (SCP-chi) (SCPX) (Sterol carrier protein X) (SCP-X)	3	6.86589	3	8.45096	1.12497	0.169892	0.231591	0.999725	1.32315	-4.5351	2.19788e+08	2.52219e+08	2.37458e+08	1.9009e+08	2.17961e+08	2.23153e+08
Q8N2F6	ARMC10	Armadillo repeat-containing protein 10 (Splicing variant involved in hepatocarcinogenesis protein)	3	11.0471	3	28.6733	1.12496	0.169878	0.517163	0.999725	0.685807	-4.67451	2.8995e+07	2.71859e+07	3.35981e+07	1.82985e+07	3.18446e+07	3.19237e+07
Q9BPZ3	PAIP2	Polyadenylate-binding protein-interacting protein 2 (PABP-interacting protein 2) (PAIP-2) (Poly(A)-binding protein-interacting protein 2)	2	14.1213	3	39.4896	1.1246	0.169411	0.658158	0.999725	0.468226	-4.68631		3.45075e+06	2.82418e+06	1.83528e+06	2.8146e+06	4.14089e+06
Q9H0U6	MRPL18	Large ribosomal subunit protein uL18m (39S ribosomal protein L18, mitochondrial) (L18mt) (MRP-L18)	3	25.1873	3	29.8056	1.12431	0.169037	0.563171	0.999725	0.60991	-4.68716	6.70337e+06	5.27753e+06	4.01855e+06	6.35234e+06	3.58236e+06	4.39576e+06
Q96AQ8	MCUR1	Mitochondrial calcium uniporter regulator 1 (MCU regulator 1) (Coiled-coil domain-containing protein 90A, mitochondrial)	2	53.6715	2	10.6189	1.12428	0.169007	0.71174	0.999725	0.394718	-4.67805		2.48941e+06	1.1197e+06	1.60101e+06		1.37737e+06
P06454	PTMA	Prothymosin alpha [Cleaved into: Prothymosin alpha, N-terminally processed; Thymosin alpha-1]	3	9.17595	3	6.90762	1.12428	0.169002	0.240678	0.999725	1.29465	-4.54212	3.31311e+08	3.16563e+08	2.76652e+08	2.93676e+08	2.56054e+08	2.71523e+08
Q7RTP0	NIPA1	Magnesium transporter NIPA1 (Non-imprinted in Prader-Willi/Angelman syndrome region protein 1) (Spastic paraplegia 6 protein)	3	18.8769	3	9.39743	1.12426	0.168981	0.383248	0.999725	0.936752	-4.62541	1.55051e+07	1.06218e+07	1.42987e+07	1.21576e+07	1.06384e+07	1.28127e+07
O43493	TGOLN2	Trans-Golgi network integral membrane protein 2 (Trans-Golgi network glycoprotein 46) (TGN38 homolog) (hTGN46) (Trans-Golgi network glycoprotein 48) (hTGN48) (Trans-Golgi network glycoprotein 51) (hTGN51) (Trans-Golgi network protein 2)	3	2.88243	3	16.9734	1.12412	0.168801	0.307304	0.999725	1.11022	-4.58644	6.497e+07	6.74229e+07	6.87841e+07	7.19745e+07	5.45519e+07	5.40228e+07
P38117	ETFB	Electron transfer flavoprotein subunit beta (Beta-ETF)	3	8.64543	3	13.2741	1.12379	0.168368	0.303336	0.999725	1.12021	-4.58411	5.61853e+08	4.86011e+08	5.71e+08	4.14248e+08	5.41412e+08	4.89852e+08
Q8NFW8	CMAS	N-acylneuraminate cytidylyltransferase (EC 2.7.7.43) (CMP-N-acetylneuraminic acid synthase) (CMP-NeuNAc synthase)	3	19.3548	3	11.6637	1.12344	0.167923	0.386419	0.999725	0.930121	-4.62683	4.52082e+07	3.1883e+07	3.39771e+07	2.84701e+07	3.38367e+07	3.58539e+07
P30837	ALDH1B1	Aldehyde dehydrogenase X, mitochondrial (EC 1.2.1.3) (Aldehyde dehydrogenase 5) (Aldehyde dehydrogenase family 1 member B1)	3	19.5272	3	21.0704	1.12341	0.167882	0.469856	0.999725	0.768568	-4.65947	1.33578e+08	1.37338e+08	1.86978e+08	1.05324e+08	1.62029e+08	1.41769e+08
Q99807	COQ7	5-demethoxyubiquinone hydroxylase, mitochondrial (DMQ hydroxylase) (EC 1.14.99.60) (Timing protein clk-1 homolog) (Ubiquinone biosynthesis monooxygenase COQ7)	3	24.729	3	32.3617	1.12337	0.167837	0.594071	0.999725	0.561036	-4.69467	5.62639e+06	3.7155e+06	6.13527e+06	3.24475e+06	6.23849e+06	4.46939e+06
Q9Y2G5	POFUT2	GDP-fucose protein O-fucosyltransferase 2 (EC 2.4.1.221) (Peptide-O-fucosyltransferase 2) (O-FucT-2)	3	7.46122	3	5.62226	1.12331	0.16775	0.215483	0.999725	1.3762	-4.52193	1.808e+07	1.83713e+07	2.06735e+07	1.5959e+07	1.69959e+07	1.78611e+07
O60499	STX10	Syntaxin-10 (Syn10)	3	25.2497	3	10.6708	1.12329	0.167732	0.458323	0.999725	0.789597	-4.65545	1.6081e+07	1.23404e+07	2.05767e+07	1.52867e+07	1.50393e+07	1.25314e+07
P57088	TMEM33	Transmembrane protein 33 (Protein DB83) (SHINC-3)	3	10.1881	3	10.7864	1.12315	0.16755	0.284119	0.999725	1.17015	-4.5723	6.48729e+07	7.18278e+07	7.95543e+07	5.98992e+07	7.21869e+07	6.051e+07
Q96MW5	COG8	Conserved oligomeric Golgi complex subunit 8 (COG complex subunit 8) (Component of oligomeric Golgi complex 8)	3	47.1625	3	26.2446	1.12298	0.167331	0.721777	0.999725	0.372364	-4.71852	4.63036e+06	1.67188e+06	4.70784e+06	3.40279e+06	2.11743e+06	3.57178e+06
Q5JSZ5	PRRC2B	Protein PRRC2B (HLA-B-associated transcript 2-like 1) (Proline-rich coiled-coil protein 2B)	3	3.91673	3	10.3072	1.12298	0.167327	0.241184	0.999725	1.29309	-4.54251	2.49783e+07	2.5641e+07	2.69676e+07	2.03637e+07	2.4274e+07	2.46735e+07
Q969E2	SCAMP4	Secretory carrier-associated membrane protein 4 (Secretory carrier membrane protein 4)	3	10.5238	3	24.0707	1.12295	0.167293	0.429346	0.999725	0.844139	-4.6447	1.34822e+07	1.50433e+07	1.21909e+07	1.11067e+07	1.56187e+07	1.00654e+07
Q03135	CAV1	Caveolin-1	3	5.28306	3	7.25421	1.12292	0.167254	0.213276	0.999725	1.38374	-4.52005	1.45107e+08	1.54756e+08	1.39457e+08	1.40476e+08	1.29444e+08	1.21631e+08
Q9Y305	ACOT9	Acyl-coenzyme A thioesterase 9, mitochondrial (Acyl-CoA thioesterase 9) (EC 3.1.2.-) (Acyl-CoA thioester hydrolase 9)	3	9.7833	3	22.9246	1.12289	0.167215	0.44353	0.999725	0.817124	-4.65008	5.64015e+07	6.08981e+07	6.83885e+07	4.15125e+07	6.59333e+07	6.06154e+07
L0R6Q1	SLC35A4	SLC35A4 upstream open reading frame protein	3	9.01301	3	26.3887	1.12284	0.167149	0.489224	0.999725	0.734037	-4.6659	6.9627e+07	5.94065e+07	6.98832e+07	4.21799e+07	6.76369e+07	7.15722e+07
Q7Z2T5	TRMT1L	TRMT1-like protein (EC 2.1.1.-)	3	18.5852	3	25.3296	1.12239	0.166574	0.498264	0.999725	0.718236	-4.66877	5.13652e+06	4.05848e+06	5.92427e+06	5.80015e+06	4.2187e+06	3.56958e+06
Q9HCH5	SYTL2	Synaptotagmin-like protein 2 (Breast cancer-associated antigen SGA-72M) (Exophilin-4)	3	15.4488	3	10.8083	1.12225	0.166393	0.350384	0.999725	1.00812	-4.60978	4.31363e+07	5.87646e+07	5.42286e+07	4.32145e+07	4.33459e+07	5.19209e+07
Q8N8S7	ENAH	Protein enabled homolog	3	4.65043	3	7.59121	1.12224	0.166385	0.214064	0.999725	1.38104	-4.52073	1.71178e+08	1.86698e+08	1.74105e+08	1.71329e+08	1.47771e+08	1.55496e+08
Q9BYD3	MRPL4	Large ribosomal subunit protein uL4m (39S ribosomal protein L4, mitochondrial) (L4mt) (MRP-L4)	3	23.1106	3	30.1873	1.12221	0.166341	0.58385	0.999725	0.577034	-4.69227	3.74157e+07	4.06351e+07	5.68013e+07	2.66318e+07	4.88582e+07	4.69627e+07
O14957	UQCR11	Cytochrome b-c1 complex subunit 10 (Complex III subunit 10) (Complex III subunit XI) (Ubiquinol-cytochrome c reductase complex 6.4 kDa protein)	3	42.3581	3	11.6339	1.1222	0.166327	0.598074	0.999725	0.554814	-4.69559	2.1513e+06	964665	1.25966e+06	1.14375e+06	1.39835e+06	1.15657e+06
B2RXH8	HNRNPCL2	Heterogeneous nuclear ribonucleoprotein C-like 2 (hnRNP C-like-2)	3	5.33106	3	8.92779	1.12201	0.166089	0.230436	0.999725	1.32684	-4.53419	6.50007e+08	6.38027e+08	7.0446e+08	5.57167e+08	5.67855e+08	6.53728e+08
P19793	RXRA	Retinoic acid receptor RXR-alpha (Nuclear receptor subfamily 2 group B member 1) (Retinoid X receptor alpha)	2	64.1583	3	40.9386	1.12145	0.165361	0.769987	0.999725	0.307689	-4.70101	2.05803e+06		773468	1.14165e+06	1.70432e+06	731847
Q15293	RCN1	Reticulocalbin-1	3	3.57777	3	9.95523	1.12141	0.165308	0.240767	0.999725	1.29437	-4.54219	7.35524e+08	7.39863e+08	6.93059e+08	5.72353e+08	6.8786e+08	6.79307e+08
P19404	NDUFV2	NADH dehydrogenase [ubiquinone] flavoprotein 2, mitochondrial (NDUFV2) (EC 7.1.1.2) (NADH-ubiquinone oxidoreductase 24 kDa subunit)	3	11.4295	3	32.9182	1.12115	0.164977	0.577586	0.999725	0.586918	-4.69076	7.28989e+07	6.47891e+07	8.14873e+07	4.2016e+07	7.98752e+07	8.13762e+07
P11182	DBT	Lipoamide acyltransferase component of branched-chain alpha-keto acid dehydrogenase complex, mitochondrial (EC 2.3.1.168) (52 kDa mitochondrial autoantigen of primary biliary cirrhosis) (Branched chain 2-oxo-acid dehydrogenase complex component E2) (BCOADC-E2) (Branched-chain alpha-keto acid dehydrogenase complex component E2) (BCKAD-E2) (BCKADE2) (BCKDH-E2) (Dihydrolipoamide acetyltransferase component of branched-chain alpha-keto acid dehydrogenase complex) (Dihydrolipoamide branched chain transacylase) (Dihydrolipoyllysine-residue (2-methylpropanoyl)transferase)	3	22.5965	3	22.8614	1.1211	0.164912	0.538449	0.999725	0.650188	-4.68059	3.10052e+07	4.59304e+07	4.8505e+07	2.7473e+07	4.25173e+07	4.19682e+07
Q86UA6	RPAIN	RPA-interacting protein (hRIP)	2	20.8854	2	25.9812	1.12098	0.164755	0.586694	0.999725	0.58664	-4.65912	2.75491e+07		3.70961e+07	3.43419e+07		2.36821e+07
Q5XKK7	FAM219B	Protein FAM219B	3	18.3944	1		1.12072	0.16442	0.586986	0.999725	0.586164	-4.64374	1.08514e+06	950494	746354		817771
P36543	ATP6V1E1	V-type proton ATPase subunit E 1 (V-ATPase subunit E 1) (V-ATPase 31 kDa subunit) (p31) (Vacuolar proton pump subunit E 1)	3	8.83359	3	5.65466	1.12048	0.164111	0.237382	0.999725	1.30487	-4.53961	1.7099e+08	1.5223e+08	1.44167e+08	1.32299e+08	1.36664e+08	1.47543e+08
Q9NX63	CHCHD3	MICOS complex subunit MIC19 (Coiled-coil-helix-coiled-coil-helix domain-containing protein 3)	3	3.46852	3	10.0156	1.12039	0.164006	0.242972	0.999725	1.2876	-4.54386	4.55005e+08	4.58897e+08	4.84756e+08	3.71222e+08	4.52679e+08	4.28271e+08
Q13503	MED21	Mediator of RNA polymerase II transcription subunit 21 (Mediator complex subunit 21) (RNA polymerase II holoenzyme component SRB7) (RNAPII complex component SRB7) (hSrb7)	2	4.81387	1		1.12015	0.16369	0.51119	0.999725	0.734159	-4.62472		980447	1.04955e+06			905601
Q8TBF5	PIGX	Phosphatidylinositol-glycan biosynthesis class X protein (PIG-X)	3	40.7764	2	9.97676	1.12013	0.163669	0.679308	0.999725	0.43693	-4.6896	1.58011e+06	964788	2.27398e+06	1.25896e+06	1.45007e+06
Q9BRG1	VPS25	Vacuolar protein-sorting-associated protein 25 (hVps25) (Dermal papilla-derived protein 9) (ELL-associated protein of 20 kDa) (ESCRT-II complex subunit VPS25)	3	10.0108	3	21.8469	1.12007	0.163584	0.443194	0.999725	0.817755	-4.64996	1.25162e+07	1.24715e+07	1.04463e+07	1.23864e+07	1.16688e+07	8.02877e+06
Q9P0J1	PDP1	[Pyruvate dehydrogenase [acetyl-transferring]]-phosphatase 1, mitochondrial (PDP 1) (EC 3.1.3.43) (Protein phosphatase 2C) (Pyruvate dehydrogenase phosphatase catalytic subunit 1) (PDPC 1)	3	44.2034	3	34.7805	1.11998	0.163478	0.691935	0.999725	0.414875	-4.7139	7.1831e+06	8.96452e+06	1.61781e+07	5.81939e+06	1.22142e+07	1.04325e+07
Q9ULC3	RAB23	Ras-related protein Rab-23	3	49.3413	3	65.4992	1.11993	0.163408	0.778209	0.999725	0.29394	-4.72582	1.55509e+07	6.31551e+06	8.01734e+06	4.24473e+06	1.64965e+07	8.00535e+06
Q6ZU15	SEPTIN14	Septin-14	3	14.047	3	17.012	1.11977	0.163197	0.404786	0.999725	0.892503	-4.63478	6.07147e+07	4.6845e+07	4.95328e+07	3.7822e+07	5.26451e+07	5.03926e+07
Q66K74	MAP1S	Microtubule-associated protein 1S (MAP-1S) (BPY2-interacting protein 1) (Microtubule-associated protein 8) (Variable charge Y chromosome 2-interacting protein 1) (VCY2-interacting protein 1) (VCY2IP-1) [Cleaved into: MAP1S heavy chain; MAP1S light chain]	3	3.18095	3	12.4205	1.11974	0.163167	0.266852	0.999725	1.21753	-4.56093	4.01376e+06	4.01043e+06	3.79505e+06	3.34729e+06	4.03635e+06	3.22051e+06
A8MTJ3	GNAT3	Guanine nucleotide-binding protein G(t) subunit alpha-3 (Gustducin alpha-3 chain)	3	77.7944	3	4.0281	1.1197	0.163109	0.75668	0.999725	0.323587	-4.72325	1.43034e+07	3.40457e+06	4.99515e+06	5.62615e+06	5.33327e+06	5.77488e+06
Q9H1A3	METTL9	Protein-L-histidine N-pros-methyltransferase (EC 2.1.1.-) (DORA reverse strand protein) (DREV) (DREV1) (Methyltransferase-like protein 9) (hMETTL9)	2	42.9844	3	8.95565	1.11942	0.162752	0.600625	0.999725	0.556208	-4.67603		1.05197e+06	1.9707e+06	1.22127e+06	1.22452e+06	1.42291e+06
Q96KN1	LRATD2	Protein LRATD2 (Breast cancer membrane protein 101) (LRAT domain-containing 2) (Protein FAM84B) (Protein NSE2)	2	57.9951	2	17.4416	1.11914	0.162393	0.746331	0.999725	0.344838	-4.68193		823019	1.96729e+06	1.28703e+06		1.00443e+06
O60879	DIAPH2	Protein diaphanous homolog 2 (Diaphanous-related formin-2) (DRF2)	3	15.4279	3	21.6312	1.11902	0.162233	0.462398	0.999725	0.782124	-4.65689	5.39264e+06	5.90209e+06	4.32763e+06	3.71436e+06	5.73827e+06	4.61192e+06
Q8N684	CPSF7	Cleavage and polyadenylation specificity factor subunit 7 (Cleavage and polyadenylation specificity factor 59 kDa subunit) (CPSF 59 kDa subunit) (Cleavage factor Im complex 59 kDa subunit) (CFIm59) (Pre-mRNA cleavage factor Im 59 kDa subunit)	3	20.8806	3	21.4789	1.11874	0.161876	0.495342	0.999725	0.723321	-4.66785	2.00327e+07	1.76967e+07	2.63159e+07	1.50274e+07	1.90795e+07	2.32386e+07
Q9C040	TRIM2	Tripartite motif-containing protein 2 (EC 2.3.2.27) (E3 ubiquitin-protein ligase TRIM2) (RING finger protein 86) (RING-type E3 ubiquitin transferase TRIM2)	3	13.7956	3	7.21317	1.11866	0.161766	0.310075	0.999725	1.10331	-4.58805	1.38521e+08	1.173e+08	1.05739e+08	1.15588e+08	1.05858e+08	1.00305e+08
Q15771	RAB30	Ras-related protein Rab-30	2	7.11609	2	7.11027	1.11864	0.161744	0.393993	0.999725	0.945835	-4.61103	9.58962e+07	1.06058e+08			9.48062e+07	8.57293e+07
O14972	VPS26C	Vacuolar protein sorting-associated protein 26C (Down syndrome critical region protein 3) (Down syndrome critical region protein A)	3	36.7867	1		1.11858	0.161664	0.739011	0.999725	0.355303	-4.66097	1.11421e+06	748192	533207			682275
Q9Y4P3	TBL2	Transducin beta-like protein 2 (WS beta-transducin repeats protein) (WS-betaTRP) (Williams-Beuren syndrome chromosomal region 13 protein)	3	3.09283	3	12.2754	1.11857	0.161649	0.2747	0.999725	1.19568	-4.56619	1.36842e+08	1.31004e+08	1.39143e+08	1.06566e+08	1.22562e+08	1.3646e+08
P48634	PRRC2A	Protein PRRC2A (HLA-B-associated transcript 2) (Large proline-rich protein BAT2) (Proline-rich and coiled-coil-containing protein 2A) (Protein G2)	3	9.8368	3	13.8641	1.11849	0.161551	0.330486	0.999725	1.05393	-4.59944	1.36849e+08	1.32452e+08	1.1326e+08	1.32525e+08	1.03516e+08	1.06948e+08
Q8TBF4	ZCRB1	Zinc finger CCHC-type and RNA-binding motif-containing protein 1 (U11/U12 small nuclear ribonucleoprotein 31 kDa protein) (U11/U12 snRNP 31 kDa protein) (U11/U12-31K)	2	11.592	3	21.6156	1.11845	0.161498	0.524157	0.999725	0.68132	-4.65905	2.0427e+06		1.7332e+06	1.28744e+06	1.87927e+06	1.96796e+06
O43353	RIPK2	Receptor-interacting serine/threonine-protein kinase 2 (EC 2.7.11.1) (CARD-containing interleukin-1 beta-converting enzyme-associated kinase) (CARD-containing IL-1 beta ICE-kinase) (RIP-like-interacting CLARP kinase) (Receptor-interacting protein 2) (RIP-2) (Tyrosine-protein kinase RIPK2) (EC 2.7.10.2)	2	48.6824	3	13.1823	1.11834	0.16136	0.647418	0.999725	0.484319	-4.68454	1.14569e+06	2.34853e+06		1.38569e+06	1.69797e+06	1.34115e+06
O75832	PSMD10	26S proteasome non-ATPase regulatory subunit 10 (26S proteasome regulatory subunit p28) (Gankyrin) (p28(GANK))	3	4.15997	3	9.00306	1.11825	0.161248	0.239109	0.999725	1.2995	-4.54093	3.23093e+07	3.15365e+07	3.41801e+07	3.20168e+07	2.90725e+07	2.67568e+07
Q9P015	MRPL15	Large ribosomal subunit protein uL15m (39S ribosomal protein L15, mitochondrial) (L15mt) (MRP-L15)	3	23.2043	3	9.18826	1.11821	0.161191	0.440061	0.999725	0.823673	-4.64879	4.67443e+07	5.74527e+07	7.41131e+07	4.7204e+07	5.67271e+07	5.31612e+07
P37275	ZEB1	Zinc finger E-box-binding homeobox 1 (NIL-2-A zinc finger protein) (Negative regulator of IL2) (Transcription factor 8) (TCF-8)	1		2	34.1516	1.11805	0.160985	0.713013	0.999725	0.400684	-4.65095		576746		403212		659954
Q8N9Z2	CCDC71L	Coiled-coil domain-containing protein 71L	3	31.8084	2	26.5131	1.11796	0.160874	0.632892	0.999725	0.506315	-4.68204	7.86596e+06	4.32778e+06	5.1966e+06	6.07032e+06	4.15359e+06
Q96AB3	ISOC2	Isochorismatase domain-containing protein 2	3	12.0575	3	18.5243	1.11783	0.160696	0.405902	0.999725	0.890257	-4.63525	4.33966e+07	4.49135e+07	5.39724e+07	3.48172e+07	5.06461e+07	4.27113e+07
O43390	HNRNPR	Heterogeneous nuclear ribonucleoprotein R (hnRNP R)	3	5.89899	3	12.6981	1.11777	0.160628	0.29974	0.999725	1.12935	-4.58196	1.24951e+09	1.14884e+09	1.2896e+09	9.47417e+08	1.21689e+09	1.14974e+09
Q16822	PCK2	Phosphoenolpyruvate carboxykinase [GTP], mitochondrial (PEPCK-M) (EC 4.1.1.32) (Phosphoenolpyruvate carboxykinase 2, mitochondrial) (mtPCK2)	3	5.90895	3	13.3022	1.11777	0.160617	0.308695	0.999725	1.10675	-4.58725	4.01622e+08	4.0783e+08	4.4726e+08	3.18933e+08	4.08559e+08	4.02578e+08
P82650	MRPS22	Small ribosomal subunit protein mS22 (28S ribosomal protein S22, mitochondrial) (MRP-S22) (S22mt)	3	18.9044	3	20.7436	1.11774	0.160588	0.487601	0.999725	0.736894	-4.66537	4.79839e+07	5.61996e+07	6.96843e+07	4.01226e+07	6.11628e+07	5.48355e+07
O00257	CBX4	E3 SUMO-protein ligase CBX4 (EC 2.3.2.-) (Chromobox protein homolog 4) (Polycomb 2 homolog) (Pc2) (hPc2)	3	13.4278	3	23.422	1.11773	0.160576	0.490626	0.999725	0.731573	-4.66635	1.56826e+07	1.65157e+07	1.26944e+07	9.91167e+06	1.52539e+07	1.55736e+07
Q14554	PDIA5	Protein disulfide-isomerase A5 (EC 5.3.4.1) (Protein disulfide isomerase-related protein)	3	3.33826	3	4.19474	1.11764	0.160462	0.196524	0.999725	1.44342	-4.50513	1.91166e+08	2.04211e+08	1.99661e+08	1.73204e+08	1.73206e+08	1.86102e+08
P08243	ASNS	Asparagine synthetase [glutamine-hydrolyzing] (EC 6.3.5.4) (Cell cycle control protein TS11) (Glutamine-dependent asparagine synthetase)	3	16.484	3	18.8498	1.11736	0.160096	0.459539	0.999725	0.787362	-4.65588	2.20772e+08	2.49033e+08	1.78287e+08	2.19353e+08	2.10615e+08	1.52092e+08
Q96T37	RBM15	RNA-binding protein 15 (One-twenty two protein 1) (RNA-binding motif protein 15)	3	9.82946	3	25.9765	1.11732	0.160037	0.505401	0.999725	0.705895	-4.67098	3.81907e+07	3.41779e+07	4.16419e+07	2.43579e+07	4.03189e+07	3.96788e+07
Q6UXH1	CRELD2	Protein disulfide isomerase CRELD2 (EC 5.3.4.1) (Cysteine-rich with EGF-like domain protein 2)	3	16.648	3	6.75767	1.11715	0.159817	0.351123	0.999725	1.00645	-4.61015	5.33018e+06	7.43712e+06	6.26e+06	6.07131e+06	5.38057e+06	5.44856e+06
P04440	HLA-DPB1	HLA class II histocompatibility antigen, DP beta 1 chain (HLA class II histocompatibility antigen, DP(W4) beta chain) (MHC class II antigen DPB1)	3	14.3013	3	11.3005	1.11703	0.159666	0.36292	0.999725	0.980301	-4.61595	1.26946e+07	1.67518e+07	1.60528e+07	1.20228e+07	1.35074e+07	1.5082e+07
Q96D46	NMD3	60S ribosomal export protein NMD3 (hNMD3)	3	16.2439	3	31.8872	1.11701	0.159639	0.580449	0.999725	0.582393	-4.69145	2.18146e+07	1.72866e+07	2.39803e+07	1.28058e+07	2.02149e+07	2.50649e+07
Q5T200	ZC3H13	Zinc finger CCCH domain-containing protein 13	3	32.1989	3	33.001	1.11691	0.159509	0.656992	0.999725	0.465757	-4.70778	4.78174e+06	3.75675e+06	2.43295e+06	2.14818e+06	4.30588e+06	3.39116e+06
Q8TBC4	UBA3	NEDD8-activating enzyme E1 catalytic subunit (EC 6.2.1.64) (NEDD8-activating enzyme E1C) (Ubiquitin-activating enzyme E1C) (Ubiquitin-like modifier-activating enzyme 3) (Ubiquitin-activating enzyme 3)	3	11.8663	3	6.85067	1.11684	0.159421	0.297489	0.999725	1.13512	-4.5806	4.93511e+07	5.11898e+07	4.07243e+07	4.52955e+07	3.98937e+07	4.08698e+07
P62312	LSM6	U6 snRNA-associated Sm-like protein LSm6	3	8.55996	3	15.752	1.11679	0.159358	0.36445	0.999725	0.976958	-4.61668	4.87084e+07	5.66242e+07	5.68161e+07	3.98507e+07	5.33608e+07	5.2906e+07
Q8TAE8	GADD45GIP1	Large ribosomal subunit protein mL64 (39S ribosomal protein L59, mitochondrial) (MRP-L59) (CKII beta-associating protein) (CR6-interacting factor 1) (CRIF1) (Growth arrest and DNA damage-inducible proteins-interacting protein 1) (Papillomavirus L2-interacting nuclear protein 1) (PLINP) (PLINP-1) (p53-responsive gene 6 protein)	3	15.6881	3	5.46135	1.11672	0.159267	0.331116	0.999725	1.05245	-4.59978	6.91065e+07	5.08229e+07	5.73158e+07	5.12592e+07	5.05211e+07	5.58181e+07
O15269	SPTLC1	Serine palmitoyltransferase 1 (EC 2.3.1.50) (Long chain base biosynthesis protein 1) (LCB 1) (Serine-palmitoyl-CoA transferase 1) (SPT 1) (SPT1)	3	15.7525	3	18.8408	1.11666	0.15919	0.438262	0.999725	0.827083	-4.64811	2.5681e+07	3.1092e+07	3.53295e+07	2.34713e+07	3.34143e+07	2.58324e+07
Q02318	CYP27A1	Sterol 26-hydroxylase, mitochondrial (EC 1.14.15.15) (5-beta-cholestane-3-alpha,7-alpha,12-alpha-triol 26-hydroxylase) (Cytochrome P-450C27/25) (Cytochrome P450 27) (Sterol 27-hydroxylase) (Vitamin D(3) 25-hydroxylase)	3	17.7391	3	20.3658	1.11665	0.159177	0.477761	0.999725	0.754358	-4.66214	8.88512e+07	9.8909e+07	1.2467e+08	7.25353e+07	1.09588e+08	9.89911e+07
Q8N4C6	NIN	Ninein (hNinein) (Glycogen synthase kinase 3 beta-interacting protein) (GSK3B-interacting protein)	3	6.97283	3	12.2569	1.11648	0.158952	0.305051	0.999725	1.11588	-4.58512	1.81112e+07	1.99855e+07	1.75069e+07	1.43223e+07	1.80867e+07	1.75772e+07
Q9BSV6	TSEN34	tRNA-splicing endonuclease subunit Sen34 (EC 4.6.1.16) (Leukocyte receptor cluster member 5) (tRNA-intron endonuclease Sen34) (HsSen34)	3	30.8756	3	23.665	1.11632	0.158751	0.59283	0.999725	0.56297	-4.69439	1.07015e+07	7.73702e+06	1.44999e+07	9.57668e+06	7.47249e+06	1.20597e+07
O15446	POLR1G	DNA-directed RNA polymerase I subunit RPA34 (A34.5) (Antisense to ERCC-1 protein) (ASE-1) (CD3-epsilon-associated protein) (CD3E-associated protein) (DNA-directed RNA polymerase I subunit G) (RNA polymerase I-associated factor PAF49)	3	12.629	3	30.6089	1.11622	0.158625	0.529627	0.999725	0.66484	-4.67812	4.06707e+07	3.18125e+07	3.89096e+07	3.08355e+07	2.56587e+07	4.57509e+07
Q9Y3E0	GOLT1B	Vesicle transport protein GOT1B (Germ cell tumor 2) (Golgi transport 1 homolog B) (Putative NF-kappa-B-activating protein 470) (hGOT1a)	3	5.3617	3	19.3932	1.11611	0.158483	0.393404	0.999725	0.915658	-4.62991	7.79246e+06	7.60456e+06	7.0238e+06	5.39316e+06	6.93113e+06	8.00846e+06
P38432	COIL	Coilin (p80-coilin)	3	36.3187	3	32.888	1.11605	0.158396	0.646947	0.999725	0.480632	-4.70587	8.44214e+06	7.62351e+06	1.43767e+07	6.40944e+06	8.46124e+06	1.22735e+07
Q12768	WASHC5	WASH complex subunit 5 (Strumpellin) (WASH complex subunit strumpellin)	3	37.1523	3	11.1749	1.11588	0.158186	0.567061	0.999725	0.603671	-4.68815	1.05246e+07	1.03081e+07	1.89471e+07	1.0704e+07	1.07001e+07	1.29163e+07
O14672	ADAM10	Disintegrin and metalloproteinase domain-containing protein 10 (ADAM 10) (EC 3.4.24.81) (CDw156) (Kuzbanian protein homolog) (Mammalian disintegrin-metalloprotease) (CD antigen CD156c)	3	1.08235	3	3.30657	1.11579	0.158062	0.190627	0.999725	1.46554	-4.49958	3.10437e+07	3.10024e+07	3.16072e+07	2.74797e+07	2.74266e+07	2.90553e+07
Q5BJD5	TMEM41B	Transmembrane protein 41B (Protein stasimon)	3	14.819	3	6.90541	1.11571	0.157961	0.337397	0.999725	1.03777	-4.60311	1.02234e+08	9.12126e+07	7.57613e+07	8.62511e+07	7.59572e+07	7.76446e+07
Q9Y2R9	MRPS7	Small ribosomal subunit protein uS7m (28S ribosomal protein S7, mitochondrial) (MRP-S7) (S7mt) (bMRP-27a) (bMRP27a)	3	13.0918	3	23.5291	1.11561	0.157837	0.494171	0.999725	0.725366	-4.66748	6.93398e+07	6.20026e+07	8.03569e+07	4.67971e+07	7.38012e+07	7.2043e+07
P14324	FDPS	Farnesyl pyrophosphate synthase (FPP synthase) (FPS) (EC 2.5.1.10) ((2E,6E)-farnesyl diphosphate synthase) (Dimethylallyltranstransferase) (EC 2.5.1.1) (Farnesyl diphosphate synthase) (Geranyltranstransferase)	3	15.9116	3	20.7713	1.1156	0.157821	0.482154	0.999725	0.746532	-4.66359	1.30068e+08	1.7216e+08	1.75564e+08	1.1043e+08	1.68141e+08	1.52494e+08
O75955	FLOT1	Flotillin-1	3	4.54839	3	4.447	1.11559	0.15781	0.211511	0.999725	1.38982	-4.51854	1.07141e+08	1.07883e+08	9.92833e+07	9.86252e+07	9.06813e+07	9.24193e+07
Q9BYX7	POTEKP	Putative beta-actin-like protein 3 (Kappa-actin) (POTE ankyrin domain family member K)	3	8.38107	3	8.86354	1.11557	0.157783	0.27825	0.999725	1.18597	-4.56852	2.2079e+09	2.52474e+09	2.17542e+09	1.8545e+09	2.18636e+09	2.15426e+09
Q99571	P2RX4	P2X purinoceptor 4 (P2X4) (ATP receptor) (Purinergic receptor)	1		1		1.11556	0.15777	0.645898	0.999725	0.524114	-4.62991	2.42955e+06					2.17787e+06
O60942	RNGTT	mRNA-capping enzyme (HCAP1) (HCE) [Includes: mRNA 5'-triphosphate monophosphatase (EC 3.6.1.74) (mRNA 5'-phosphatase); mRNA guanylyltransferase (EC 2.7.7.50) (GTP--RNA guanylyltransferase) (GTase)]	2	20.4857	3	17.7487	1.11552	0.157721	0.513822	0.999725	0.699116	-4.65643	2.05903e+06		2.7566e+06	1.79202e+06	2.55618e+06	2.12658e+06
Q9UNQ2	DIMT1	Dimethyladenosine transferase (EC 2.1.1.183) (18S rRNA (adenine(1779)-N(6)/adenine(1780)-N(6))-dimethyltransferase) (18S rRNA dimethylase) (DIM1 dimethyladenosine transferase 1 homolog) (DIM1 dimethyladenosine transferase 1-like) (S-adenosylmethionine-6-N',N'-adenosyl(rRNA) dimethyltransferase)	3	30.8227	3	11.0311	1.1154	0.15756	0.518437	0.999725	0.683649	-4.67489	1.37498e+07	2.18371e+07	1.27881e+07	1.58847e+07	1.33089e+07	1.30883e+07
Q16831	UPP1	Uridine phosphorylase 1 (UPase 1) (UrdPase 1) (EC 2.4.2.3)	3	20.4232	3	9.50224	1.11539	0.157544	0.437117	0.999725	0.829259	-4.64768	1.13745e+08	1.07101e+08	7.59081e+07	9.49585e+07	7.85708e+07	8.93185e+07
O15155	BET1	BET1 homolog (hBET1) (Golgi vesicular membrane-trafficking protein p18)	3	11.8612	3	7.95996	1.11537	0.157522	0.31323	0.999725	1.09551	-4.58987	2.50274e+07	3.12918e+07	3.06104e+07	2.35331e+07	2.69442e+07	2.72467e+07
Q9Y5X1	SNX9	Sorting nexin-9 (SH3 and PX domain-containing protein 1) (Protein SDP1) (SH3 and PX domain-containing protein 3A)	3	10.2533	3	26.0709	1.11508	0.157152	0.477711	0.999725	0.754447	-4.66212	1.07272e+07	1.26141e+07	1.05107e+07	1.33102e+07	9.47779e+06	8.1314e+06
Q9BWN1	PRR14	Proline-rich protein 14	2	1.85886	3	33.663	1.11498	0.157023	0.649471	0.999725	0.481232	-4.68488	733114		752643	439659	748034	899079
Q8IVS2	MCAT	Malonyl-CoA-acyl carrier protein transacylase, mitochondrial (MCT) (EC 2.3.1.39) (Mitochondrial malonyl CoA:ACP acyltransferase) (Mitochondrial malonyltransferase) ([Acyl-carrier-protein] malonyltransferase)	3	19.4491	3	21.1978	1.11494	0.156972	0.504702	0.999725	0.7071	-4.67076	1.62366e+07	1.73248e+07	2.30696e+07	1.28632e+07	1.94137e+07	1.87494e+07
Q8WTT2	NOC3L	Nucleolar complex protein 3 homolog (NOC3 protein homolog) (Factor for adipocyte differentiation 24) (NOC3-like protein) (Nucleolar complex-associated protein 3-like protein)	3	10.6996	3	14.3332	1.11492	0.156945	0.364257	0.999725	0.97738	-4.61659	5.38722e+07	5.12147e+07	6.26462e+07	4.2071e+07	5.34979e+07	5.54115e+07
Q86WJ1	CHD1L	Chromodomain-helicase-DNA-binding protein 1-like (EC 3.6.4.-) (Amplified in liver cancer protein 1)	3	27.569	3	8.60713	1.11486	0.156862	0.52672	0.999725	0.669701	-4.67729	8.93794e+06	5.09017e+06	8.20583e+06	6.93361e+06	5.85477e+06	6.63686e+06
Q6KC79	NIPBL	Nipped-B-like protein (Delangin) (SCC2 homolog)	3	15.8824	3	16.0124	1.11477	0.156743	0.426912	0.999725	0.84884	-4.64375	2.46843e+07	2.28256e+07	3.07482e+07	1.91015e+07	2.5375e+07	2.5801e+07
O60645	EXOC3	Exocyst complex component 3 (Exocyst complex component Sec6)	3	16.1284	3	24.6388	1.11465	0.156587	0.527344	0.999725	0.668657	-4.67747	4.34099e+06	4.86288e+06	3.50793e+06	4.27255e+06	4.5227e+06	2.76717e+06
A0A0B4J2D5	GATD3B	Putative glutamine amidotransferase-like class 1 domain-containing protein 3B, mitochondrial (Keio novel protein-I) (KNP-I) (Protein GT335) (Protein HES1)	3	9.11257	3	16.934	1.11454	0.15645	0.388443	0.999725	0.925911	-4.62773	1.71879e+08	1.76446e+08	2.02892e+08	1.34132e+08	1.87036e+08	1.77154e+08
O00139	KIF2A	Kinesin-like protein KIF2A (Kinesin-2) (hK2)	3	12.2335	3	2.18033	1.11451	0.156412	0.281428	0.999725	1.17737	-4.57058	4.27742e+07	3.97309e+07	5.02512e+07	3.86066e+07	4.03189e+07	3.96309e+07
Q9Y3C7	MED31	Mediator of RNA polymerase II transcription subunit 31 (Mediator complex subunit 31) (Mediator complex subunit SOH1) (hSOH1)	3	37.6119	3	49.1789	1.11445	0.156338	0.716284	0.999725	0.38013	-4.71771	1.18808e+06	983913	1.96729e+06	1.09721e+06	763655	1.98288e+06
O75528	TADA3	Transcriptional adapter 3 (ADA3 homolog) (hADA3) (STAF54) (Transcriptional adapter 3-like) (ADA3-like protein)	1		1		1.11443	0.156307	0.648803	0.999725	0.519256	-4.6302	947051					849807
Q9NVP2	ASF1B	Histone chaperone ASF1B (Anti-silencing function protein 1 homolog B) (hAsf1) (hAsf1b) (CCG1-interacting factor A-II) (CIA-II) (hCIA-II)	3	5.97017	3	15.9853	1.1144	0.156265	0.342533	0.999725	1.02594	-4.60579	8.00488e+06	8.97044e+06	8.78644e+06	6.85953e+06	9.17426e+06	7.24426e+06
Q9UEE9	CFDP1	Craniofacial development protein 1 (Bucentaur)	3	23.4071	3	29.7687	1.11437	0.156233	0.605839	0.999725	0.542811	-4.69734	1.8678e+07	2.00042e+07	1.25179e+07	1.98508e+07	1.06628e+07	1.59676e+07
Q8TEA8	DTD1	D-aminoacyl-tRNA deacylase 1 (DTD) (EC 3.1.1.96) (DNA-unwinding element-binding protein B) (DUE-B) (Gly-tRNA(Ala) deacylase) (Histidyl-tRNA synthase-related)	3	19.625	3	33.2348	1.11418	0.155979	0.584699	0.999725	0.575698	-4.69247	2.47504e+07	2.38066e+07	1.69063e+07	2.75917e+07	1.69967e+07	1.53575e+07
O00764	PDXK	Pyridoxal kinase (EC 2.7.1.35) (Pyridoxine kinase)	3	16.8689	3	20.6969	1.11417	0.155969	0.474149	0.999725	0.760831	-4.66093	3.96361e+07	4.88412e+07	3.52078e+07	4.52092e+07	3.65038e+07	2.98605e+07
Q8NBN3	TMEM87A	Transmembrane protein 87A (Elkin1)	3	33.8381	3	25.5011	1.11417	0.155967	0.649041	0.999725	0.477521	-4.70628	4.82384e+06	2.70599e+06	5.54189e+06	4.01534e+06	4.69824e+06	2.77248e+06
P82912	MRPS11	Small ribosomal subunit protein uS11m (28S ribosomal protein S11, mitochondrial) (MRP-S11) (S11mt) (Cervical cancer proto-oncogene 2 protein) (HCC-2)	3	23.517	3	30.925	1.1141	0.155875	0.614411	0.999725	0.529661	-4.69922	1.19277e+07	1.17018e+07	1.73793e+07	8.05273e+06	1.48406e+07	1.46785e+07
Q96BM9	ARL8A	ADP-ribosylation factor-like protein 8A (ADP-ribosylation factor-like protein 10B) (Novel small G protein indispensable for equal chromosome segregation 2)	3	8.60762	3	13.5161	1.11406	0.155833	0.34015	0.999725	1.03141	-4.60455	3.96819e+07	4.19254e+07	3.53269e+07	3.94744e+07	3.58218e+07	3.00596e+07
Q9UJZ1	STOML2	Stomatin-like protein 2, mitochondrial (SLP-2) (EPB72-like protein 2) (Paraprotein target 7) (Paratarg-7)	3	12.0813	3	20.7072	1.11393	0.155657	0.450456	0.999725	0.804156	-4.65263	1.16872e+08	1.14343e+08	1.41514e+08	8.78259e+07	1.34113e+08	1.16158e+08
Q8TEW0	PARD3	Partitioning defective 3 homolog (PAR-3) (PARD-3) (Atypical PKC isotype-specific-interacting protein) (ASIP) (CTCL tumor antigen se2-5) (PAR3-alpha)	3	0.151765	3	26.8884	1.11388	0.155593	0.466757	0.999725	0.774183	-4.6584	7.03562e+06	7.0352e+06	7.01693e+06	5.85245e+06	5.10344e+06	8.41416e+06
Q9NX62	BPNT2	Golgi-resident adenosine 3',5'-bisphosphate 3'-phosphatase (Golgi-resident PAP phosphatase) (gPAPP) (EC 3.1.3.7) (3'(2'), 5'-bisphosphate nucleotidase 2) (Inositol monophosphatase domain-containing protein 1) (Myo-inositol monophosphatase A3) (Phosphoadenosine phosphate 3'-nucleotidase)	3	7.48645	3	26.4038	1.11388	0.155591	0.512314	0.999725	0.694051	-4.67307	6.04781e+07	5.58178e+07	5.20913e+07	3.61273e+07	5.70534e+07	6.17315e+07
Q9P0V9	SEPTIN10	Septin-10	3	24.4668	3	18.5534	1.11387	0.155587	0.537068	0.999725	0.652471	-4.68021	1.2552e+07	1.4801e+07	8.93496e+06	1.23877e+07	1.13631e+07	8.53298e+06
Q9BX66	SORBS1	Sorbin and SH3 domain-containing protein 1 (Ponsin) (SH3 domain protein 5) (SH3P12) (c-Cbl-associated protein) (CAP)	3	14.0275	1		1.11378	0.15547	0.547314	0.999725	0.652181	-4.63764	2.77726e+06	2.32077e+06	2.11856e+06	2.14599e+06
P43686	PSMC4	26S proteasome regulatory subunit 6B (26S proteasome AAA-ATPase subunit RPT3) (MB67-interacting protein) (MIP224) (Proteasome 26S subunit ATPase 4) (Tat-binding protein 7) (TBP-7)	3	7.01365	3	16.2529	1.11352	0.155121	0.372114	0.999725	0.960377	-4.62031	2.41504e+08	2.48387e+08	2.75354e+08	1.87797e+08	2.56396e+08	2.4846e+08
Q8TBQ9	TMEM167A	Protein kish-A (Transmembrane protein 167) (Transmembrane protein 167A)	3	15.8096	3	14.6568	1.11339	0.15496	0.414764	0.999725	0.872599	-4.6389	1.54344e+07	1.22362e+07	1.15649e+07	1.314e+07	9.81957e+06	1.22645e+07
Q9BW72	HIGD2A	HIG1 domain family member 2A, mitochondrial (RCF1 homolog B) (RCF1b)	3	36.491	3	14.3447	1.11337	0.154928	0.623785	0.999725	0.515395	-4.70121	8.87288e+06	5.20979e+06	1.13628e+07	7.5414e+06	6.15193e+06	8.2034e+06
Q9P1Y6	PHRF1	PHD and RING finger domain-containing protein 1	3	35.2091	3	25.1616	1.11328	0.15481	0.624921	0.999725	0.513674	-4.70145	6.58323e+06	4.45455e+06	3.26942e+06	5.38283e+06	3.83552e+06	3.36567e+06
P63220	RPS21	Small ribosomal subunit protein eS21 (40S ribosomal protein S21)	3	12.5008	3	5.72184	1.11323	0.154746	0.30969	0.999725	1.10427	-4.58783	9.64206e+07	8.75716e+07	7.49507e+07	8.15895e+07	7.27549e+07	7.72793e+07
P05198	EIF2S1	Eukaryotic translation initiation factor 2 subunit 1 (Eukaryotic translation initiation factor 2 subunit alpha) (eIF-2-alpha) (eIF-2A) (eIF-2alpha) (eIF2-alpha)	3	6.85668	3	9.15484	1.11319	0.1547	0.27744	0.999725	1.18818	-4.56799	2.69848e+08	2.59035e+08	2.95713e+08	2.2221e+08	2.66265e+08	2.53257e+08
Q8IXI2	RHOT1	Mitochondrial Rho GTPase 1 (MIRO-1) (hMiro-1) (EC 3.6.5.-) (Rac-GTP-binding protein-like protein) (Ras homolog gene family member T1)	3	12.6215	3	6.66191	1.11294	0.154373	0.311306	0.999725	1.10026	-4.58876	1.75658e+07	1.78456e+07	2.1873e+07	1.79705e+07	1.75089e+07	1.5808e+07
P01903	HLA-DRA	HLA class II histocompatibility antigen, DR alpha chain (MHC class II antigen DRA)	3	8.00154	3	15.163	1.11292	0.154345	0.365741	0.999725	0.974146	-4.6173	6.18495e+07	5.51266e+07	6.45217e+07	5.82284e+07	6.0621e+07	4.52124e+07
P07197	NEFM	Neurofilament medium polypeptide (NF-M) (160 kDa neurofilament protein) (Neurofilament 3) (Neurofilament triplet M protein)	3	11.3583	3	12.4483	1.11271	0.154082	0.360575	0.999725	0.985446	-4.61481	1.40791e+09	1.66235e+09	1.76295e+09	1.54668e+09	1.24114e+09	1.56015e+09
Q9BWS9	CHID1	Chitinase domain-containing protein 1 (Stabilin-1-interacting chitinase-like protein) (SI-CLP)	3	7.54362	3	4.52798	1.11262	0.153961	0.244985	0.999725	1.28147	-4.54536	8.57944e+07	7.79152e+07	7.4065e+07	6.96558e+07	7.48478e+07	6.89473e+07
O75947	ATP5PD	ATP synthase subunit d, mitochondrial (ATPase subunit d) (ATP synthase peripheral stalk subunit d)	3	6.07763	3	10.0953	1.11262	0.153956	0.28484	0.999725	1.16823	-4.57276	4.12016e+08	4.45978e+08	4.64909e+08	3.5442e+08	4.33925e+08	4.03299e+08
Q6N069	NAA16	N-alpha-acetyltransferase 16, NatA auxiliary subunit (NMDA receptor-regulated 1-like protein) (NARG1-like protein)	3	26.6251	2	34.6163	1.11225	0.153481	0.645967	0.999725	0.486504	-4.68429	6.46114e+06	7.31237e+06	1.05528e+07	9.15271e+06		5.55311e+06
Q6ZNA5	FRRS1	Ferric-chelate reductase 1 (EC 1.-.-.-) (Stromal cell-derived receptor 2) (SDR-2)	2	57.9738	3	22.459	1.11212	0.153317	0.726062	0.999725	0.3694	-4.69601		3.30676e+06	1.38389e+06	1.55735e+06	1.88313e+06	2.42679e+06
P14927	UQCRB	Cytochrome b-c1 complex subunit 7 (Complex III subunit 7) (Complex III subunit VII) (QP-C) (Ubiquinol-cytochrome c reductase complex 14 kDa protein)	3	12.727	3	3.49156	1.11207	0.153247	0.298618	0.999725	1.13222	-4.58129	3.45215e+08	2.76964e+08	2.80924e+08	2.72537e+08	2.58838e+08	2.76855e+08
Q16864	ATP6V1F	V-type proton ATPase subunit F (V-ATPase subunit F) (V-ATPase 14 kDa subunit) (Vacuolar proton pump subunit F)	3	15.5545	3	16.0293	1.11191	0.153036	0.429987	0.999725	0.842905	-4.64494	2.5698e+07	2.43969e+07	3.23666e+07	2.83638e+07	2.53805e+07	2.0505e+07
O15160	POLR1C	DNA-directed RNA polymerases I and III subunit RPAC1 (DNA-directed RNA polymerase I subunit C) (RNA polymerases I and III subunit AC1) (AC40) (DNA-directed RNA polymerases I and III 40 kDa polypeptide) (RPA40) (RPA39) (RPC40)	3	11.1081	3	12.3614	1.11185	0.152963	0.35505	0.999725	0.997673	-4.61211	9.02825e+07	8.79043e+07	1.07285e+08	7.34732e+07	9.1971e+07	9.16716e+07
Q5SSJ5	HP1BP3	Heterochromatin protein 1-binding protein 3 (Protein HP1-BP74)	3	7.27557	3	17.2415	1.11176	0.15284	0.394191	0.999725	0.914041	-4.63025	5.05379e+08	4.36855e+08	4.70589e+08	3.43439e+08	4.8139e+08	4.57321e+08
Q9Y3E1	HDGFL3	Hepatoma-derived growth factor-related protein 3 (HRP-3) (Hepatoma-derived growth factor 2) (HDGF-2)	3	13.1544	3	19.3563	1.11164	0.152694	0.439144	0.999725	0.825411	-4.64844	7.61789e+07	6.26134e+07	5.99227e+07	5.76544e+07	7.2586e+07	4.97178e+07
P56211	ARPP19	cAMP-regulated phosphoprotein 19 (ARPP-19)	3	24.4254	3	13.5617	1.11162	0.15267	0.512607	0.999725	0.693552	-4.67316	2.55238e+07	2.23899e+07	1.54443e+07	2.16149e+07	1.69967e+07	1.74893e+07
P30419	NMT1	Glycylpeptide N-tetradecanoyltransferase 1 (EC 2.3.1.97) (Myristoyl-CoA:protein N-myristoyltransferase 1) (HsNMT1) (NMT 1) (Type I N-myristoyltransferase) (Peptide N-myristoyltransferase 1) (Protein-lysine myristoyltransferase NMT1) (EC 2.3.1.-)	3	13.9079	3	10.3218	1.11148	0.152487	0.360626	0.999725	0.985334	-4.61484	8.16163e+07	6.34562e+07	6.618e+07	6.46631e+07	6.88565e+07	5.60617e+07
Q9Y4X5	ARIH1	E3 ubiquitin-protein ligase ARIH1 (EC 2.3.2.31) (H7-AP2) (HHARI) (Monocyte protein 6) (MOP-6) (Protein ariadne-1 homolog) (ARI-1) (UbcH7-binding protein) (UbcM4-interacting protein) (Ubiquitin-conjugating enzyme E2-binding protein 1)	3	36.8648	2	8.27387	1.11148	0.152479	0.662908	0.999725	0.461153	-4.68707	1.02926e+07	7.00875e+06	4.8818e+06	6.73677e+06		5.99206e+06
Q14980	NUMA1	Nuclear mitotic apparatus protein 1 (Nuclear matrix protein-22) (NMP-22) (Nuclear mitotic apparatus protein) (NuMA protein) (SP-H antigen)	3	6.31285	3	15.8976	1.11138	0.152352	0.353438	0.999725	1.00127	-4.61131	6.46764e+08	5.70077e+08	6.15428e+08	4.97193e+08	5.07893e+08	6.54594e+08
P14136	GFAP	Glial fibrillary acidic protein (GFAP)	3	1.09824	3	19.6744	1.11124	0.15217	0.41662	0.999725	0.868937	-4.63965	5.07114e+08	4.97217e+08	5.06443e+08	3.55239e+08	5.13902e+08	5.09751e+08
Q7Z4W1	DCXR	L-xylulose reductase (XR) (EC 1.1.1.10) (Carbonyl reductase II) (Dicarbonyl/L-xylulose reductase) (Kidney dicarbonyl reductase) (kiDCR) (Short chain dehydrogenase/reductase family 20C member 1) (Sperm surface protein P34H)	3	19.9849	3	43.2712	1.11061	0.15135	0.681212	0.999725	0.430354	-4.71211	7.50917e+06	8.91176e+06	1.11507e+07	4.97352e+06	1.25457e+07	8.73008e+06
Q7Z6B0	CCDC91	Coiled-coil domain-containing protein 91 (GGA-binding partner) (p56 accessory protein)	2	8.00103	1		1.11033	0.150986	0.556409	0.999725	0.652429	-4.63205	1.55841e+06	1.74532e+06			1.48534e+06
P08651	NFIC	Nuclear factor 1 C-type (NF1-C) (Nuclear factor 1/C) (CCAAT-box-binding transcription factor) (CTF) (Nuclear factor I/C) (NF-I/C) (NFI-C) (TGGCA-binding protein)	3	18.274	3	12.7697	1.11015	0.150755	0.45067	0.999725	0.803758	-4.65271	1.32587e+07	9.7817e+06	1.40134e+07	9.47483e+06	1.14998e+07	1.21913e+07
Q14789	GOLGB1	Golgin subfamily B member 1 (372 kDa Golgi complex-associated protein) (GCP372) (Giantin) (Macrogolgin)	3	0.86594	3	7.91535	1.11012	0.150722	0.247174	0.999725	1.27485	-4.54698	4.49224e+08	4.52789e+08	4.45022e+08	3.70122e+08	4.12922e+08	4.32923e+08
Q99569	PKP4	Plakophilin-4 (p0071)	3	7.8413	3	12.38	1.11009	0.150677	0.332341	0.999725	1.04957	-4.60043	1.06922e+07	9.45534e+06	9.28156e+06	7.72463e+06	8.95717e+06	9.91387e+06
P50281	MMP14	Matrix metalloproteinase-14 (MMP-14) (EC 3.4.24.80) (MMP-X1) (Membrane-type matrix metalloproteinase 1) (MT-MMP 1) (MTMMP1) (Membrane-type-1 matrix metalloproteinase) (MT1-MMP) (MT1MMP)	3	3.83405	3	9.16741	1.11005	0.150627	0.271057	0.999725	1.20575	-4.56377	6.57965e+07	6.87802e+07	7.10352e+07	5.557e+07	6.65444e+07	6.35562e+07
P00414	MT-CO3	Cytochrome c oxidase subunit 3 (EC 7.1.1.9) (Cytochrome c oxidase polypeptide III)	3	32.7578	3	27.4454	1.10949	0.1499	0.626039	0.999725	0.511982	-4.70168	1.37363e+06	2.08828e+06	1.12348e+06	1.06437e+06	1.24322e+06	1.78323e+06
Q07960	ARHGAP1	Rho GTPase-activating protein 1 (CDC42 GTPase-activating protein) (GTPase-activating protein rhoGAP) (Rho-related small GTPase protein activator) (Rho-type GTPase-activating protein 1) (p50-RhoGAP)	3	12.9411	3	1.44358	1.10948	0.149882	0.318768	0.999725	1.08197	-4.593	6.77044e+07	6.87331e+07	5.40168e+07	5.65305e+07	5.78265e+07	5.63047e+07
O75427	LRCH4	Leucine-rich repeat and calponin homology domain-containing protein 4 (Leucine-rich repeat neuronal protein 4) (Leucine-rich neuronal protein)	3	13.5839	3	24.6216	1.10934	0.149705	0.501511	0.999725	0.712607	-4.66978	6.33991e+06	6.98949e+06	8.26186e+06	5.22878e+06	8.37184e+06	6.12614e+06
Q14571	ITPR2	Inositol 1,4,5-trisphosphate-gated calcium channel ITPR2 (IP3 receptor isoform 2) (IP3R 2) (InsP3R2) (Inositol 1,4,5-trisphosphate receptor type 2) (Type 2 inositol 1,4,5-trisphosphate receptor) (Type 2 InsP3 receptor)	3	12.7296	3	10.0836	1.10917	0.149487	0.360036	0.999725	0.986633	-4.61455	5.92115e+07	4.58714e+07	5.2186e+07	4.18156e+07	5.09009e+07	4.88019e+07
Q9P031	CCDC59	Thyroid transcription factor 1-associated protein 26 (TTF-1-associated protein 26) (Coiled-coil domain-containing protein 59) (TTF-1-associated protein BR2)	3	1.75282	3	8.29882	1.10909	0.149378	0.256884	0.999725	1.24609	-4.554	1.02455e+07	1.05675e+07	1.05582e+07	1.0119e+07	9.64316e+06	8.58684e+06
P50416	CPT1A	Carnitine O-palmitoyltransferase 1, liver isoform (CPT1-L) (EC 2.3.1.21) (Carnitine O-palmitoyltransferase I, liver isoform) (CPT I) (CPTI-L) (Carnitine palmitoyltransferase 1A) (Succinyltransferase CPT1A) (EC 2.3.1.-)	3	17.6245	3	7.17864	1.10897	0.149223	0.400391	0.999725	0.901384	-4.63292	2.6675e+07	3.28011e+07	3.81348e+07	2.78017e+07	3.14879e+07	2.79472e+07
Q9Y5K8	ATP6V1D	V-type proton ATPase subunit D (V-ATPase subunit D) (V-ATPase 28 kDa accessory protein) (Vacuolar proton pump subunit D)	3	5.13534	3	18.0359	1.10895	0.1492	0.389737	0.999725	0.923226	-4.6283	4.6801e+07	4.2934e+07	4.28112e+07	4.80859e+07	3.88374e+07	3.37758e+07
P04066	FUCA1	Tissue alpha-L-fucosidase (EC 3.2.1.51) (Alpha-L-fucosidase I) (Alpha-L-fucoside fucohydrolase 1) (Alpha-L-fucosidase 1)	3	20.2167	3	17.8251	1.10886	0.149074	0.516444	0.999725	0.687027	-4.6743	3.1212e+07	2.0831e+07	2.89418e+07	1.9296e+07	2.6306e+07	2.719e+07
Q9UPN3	MACF1	Microtubule-actin cross-linking factor 1, isoforms 1/2/3/4/5 (620 kDa actin-binding protein) (ABP620) (Actin cross-linking family protein 7) (Macrophin-1) (Trabeculin-alpha)	3	3.8908	3	14.745	1.10885	0.149066	0.354246	0.999725	0.999464	-4.61171	2.67152e+08	2.84643e+08	2.87109e+08	2.11179e+08	2.80627e+08	2.70212e+08
O14981	BTAF1	TATA-binding protein-associated factor 172 (EC 3.6.4.-) (ATP-dependent helicase BTAF1) (B-TFIID transcription factor-associated 170 kDa subunit) (TAF(II)170) (TBP-associated factor 172) (TAF-172)	3	27.7573	3	20.6152	1.10884	0.149053	0.59553	0.999725	0.558766	-4.69501	6.61845e+06	3.71597e+06	5.70325e+06	4.99871e+06	5.59506e+06	3.67857e+06
Q8N983	MRPL43	Large ribosomal subunit protein mL43 (39S ribosomal protein L43, mitochondrial) (L43mt) (MRP-L43) (Mitochondrial ribosomal protein bMRP36a)	3	13.6617	3	13.566	1.10883	0.149035	0.4003	0.999725	0.90157	-4.63288	4.55105e+07	5.59028e+07	4.36423e+07	3.71928e+07	4.88409e+07	4.48352e+07
Q16698	DECR1	2,4-dienoyl-CoA reductase [(3E)-enoyl-CoA-producing], mitochondrial (EC 1.3.1.124) (2,4-dienoyl-CoA reductase [NADPH]) (4-enoyl-CoA reductase [NADPH]) (Short chain dehydrogenase/reductase family 18C member 1)	3	7.49777	3	19.3369	1.10864	0.148794	0.435796	0.999725	0.831775	-4.64718	2.49489e+08	2.68858e+08	2.89877e+08	1.9216e+08	2.82607e+08	2.62766e+08
Q9H1Z4	WDR13	WD repeat-containing protein 13	3	21.1256	3	8.83998	1.10846	0.148554	0.461639	0.999725	0.783514	-4.65662	7.53364e+06	6.57617e+06	4.89084e+06	5.62615e+06	5.14704e+06	6.14377e+06
Q07065	CKAP4	Cytoskeleton-associated protein 4 (63-kDa cytoskeleton-linking membrane protein) (Climp-63) (p63)	3	5.35351	3	5.5123	1.10842	0.148508	0.249862	0.999725	1.26679	-4.54895	2.61408e+08	2.61487e+08	2.37932e+08	2.16288e+08	2.28631e+08	2.41512e+08
Q8TCC3	MRPL30	Large ribosomal subunit protein uL30m (39S ribosomal protein L28, mitochondrial) (L28mt) (MRP-L28) (39S ribosomal protein L30, mitochondrial) (L30mt) (MRP-L30)	3	18.9527	3	14.8932	1.1084	0.148485	0.464467	0.999725	0.778348	-4.65761	2.0144e+07	2.17022e+07	2.85016e+07	1.75079e+07	2.33995e+07	2.23348e+07
P35269	GTF2F1	General transcription factor IIF subunit 1 (General transcription factor IIF 74 kDa subunit) (Transcription initiation factor IIF subunit alpha) (TFIIF-alpha) (Transcription initiation factor RAP74)	3	19.9783	3	13.6309	1.10836	0.148428	0.468705	0.999725	0.770651	-4.65907	7.18136e+07	6.06784e+07	4.78189e+07	6.21812e+07	4.85172e+07	5.07273e+07
A0A2R8Y619	H2BK1	Histone H2B type 2-K1 (Histone H2B type 2-E1)	3	6.3759	3	14.981	1.10826	0.148299	0.370376	0.999725	0.964114	-4.61949	7.59529e+08	6.69688e+08	7.03988e+08	5.3557e+08	7.16452e+08	6.85569e+08
Q13084	MRPL28	Large ribosomal subunit protein bL28m (39S ribosomal protein L28, mitochondrial) (L28mt) (MRP-L28) (Melanoma antigen p15) (Melanoma-associated antigen recognized by T-lymphocytes)	3	18.9602	3	32.0303	1.10819	0.148199	0.630253	0.999725	0.505619	-4.70255	3.80361e+07	4.8116e+07	5.59513e+07	2.77269e+07	5.14506e+07	5.27432e+07
Q9GZN8	ADISSP	Adipose-secreted signaling protein	3	25.3164	3	33.2539	1.10812	0.148118	0.651566	0.999725	0.473777	-4.70676	1.74365e+06	2.23937e+06	1.34224e+06	1.04736e+06	2.12004e+06	1.73464e+06
Q8TAD8	SNIP1	Smad nuclear-interacting protein 1 (FHA domain-containing protein SNIP1)	3	34.6297	3	24.7921	1.10808	0.148058	0.634686	0.999725	0.498951	-4.70345	4.31082e+06	6.43454e+06	3.26097e+06	3.25913e+06	3.87801e+06	5.26022e+06
Q9BQ61	TRIR	Telomerase RNA component interacting RNase (EC 3.1.13.-) (Exoribonuclease TRIR)	3	3.54835	3	9.88729	1.10797	0.147921	0.284612	0.999725	1.16883	-4.57261	3.92568e+07	4.21064e+07	4.03281e+07	3.29822e+07	3.69337e+07	4.0233e+07
Q6IBS0	TWF2	Twinfilin-2 (A6-related protein) (hA6RP) (Protein tyrosine kinase 9-like) (Twinfilin-1-like protein)	3	8.9606	3	6.82997	1.10786	0.147771	0.295118	0.999725	1.14123	-4.57916	9.39977e+07	9.82043e+07	8.23713e+07	8.02329e+07	7.83736e+07	8.89306e+07
Q14137	BOP1	Ribosome biogenesis protein BOP1 (Block of proliferation 1 protein)	3	4.30246	3	2.13332	1.10783	0.147742	0.225833	0.999725	1.34172	-4.5305	9.70245e+07	9.27973e+07	1.01143e+08	8.80291e+07	8.54345e+07	8.90569e+07
Q96AZ6	ISG20	Interferon-stimulated gene 20 kDa protein (EC 3.1.13.1) (Estrogen-regulated transcript 45 protein) (Promyelocytic leukemia nuclear body-associated protein ISG20)	3	30.1123	3	21.8671	1.10777	0.147656	0.622417	0.999725	0.517469	-4.70093	2.30953e+07	1.47343e+07	2.77133e+07	1.46315e+07	2.08451e+07	2.27457e+07
Q5M9Q1	NKAPL	NKAP-like protein	3	24.4584	3	23.3894	1.10759	0.147425	0.594241	0.999725	0.560771	-4.69471	5.75175e+06	3.98601e+06	6.59551e+06	3.59303e+06	5.42793e+06	5.70631e+06
Q15814	TBCC	Tubulin-specific chaperone C (Tubulin-folding cofactor C) (CFC)	3	26.0484	3	33.8012	1.10757	0.147392	0.643963	0.999725	0.485072	-4.70529	1.50032e+06	2.4968e+06	1.83872e+06	2.41433e+06	1.20976e+06	1.73572e+06
Q8WUR7	C15orf40	UPF0235 protein C15orf40	3	35.6626	3	29.9439	1.10739	0.14716	0.665767	0.999725	0.452858	-4.70939	6.13715e+06	3.46008e+06	3.44397e+06	4.93369e+06	4.14522e+06	2.63325e+06
Q9BUK6	MSTO1	Protein misato homolog 1	2	7.30097	3	21.3972	1.10739	0.147159	0.518103	0.999725	0.691716	-4.65753	1.21006e+06	1.3418e+06		1.45538e+06	1.01229e+06	1.0341e+06
Q9BYD2	MRPL9	Large ribosomal subunit protein bL9m (39S ribosomal protein L9, mitochondrial) (L9mt) (MRP-L9)	3	15.5418	3	15.7084	1.10735	0.147117	0.448143	0.999725	0.808472	-4.65178	6.80875e+07	6.3588e+07	8.48742e+07	5.34483e+07	7.18749e+07	7.04445e+07
P17693	HLA-G	HLA class I histocompatibility antigen, alpha chain G (HLA G antigen) (MHC class I antigen G) [Cleaved into: Soluble HLA class I histocompatibility antigen, alpha chain G (sHLA-G)]	3	2.01925	3	9.75241	1.10734	0.147096	0.276404	0.999725	1.19101	-4.56731	4.62947e+07	4.81094e+07	4.67156e+07	4.73982e+07	4.00283e+07	4.03882e+07
P11310	ACADM	Medium-chain specific acyl-CoA dehydrogenase, mitochondrial (MCAD) (EC 1.3.8.7) (Medium chain acyl-CoA dehydrogenase) (MCADH)	3	7.77489	3	19.3223	1.10722	0.146946	0.443169	0.999725	0.817804	-4.64995	1.55862e+08	1.52748e+08	1.75885e+08	1.14902e+08	1.6749e+08	1.60296e+08
P53999	SUB1	Activated RNA polymerase II transcriptional coactivator p15 (Positive cofactor 4) (PC4) (SUB1 homolog) (p14)	3	5.23196	3	5.31774	1.10721	0.146922	0.252569	0.999725	1.25875	-4.55092	1.52159e+08	1.53335e+08	1.39348e+08	1.25856e+08	1.39327e+08	1.36598e+08
Q9UBU6	FAM8A1	Protein FAM8A1 (Autosomal highly conserved protein)	3	23.3833	3	27.8298	1.10701	0.146667	0.609387	0.999725	0.537355	-4.69813	6.69459e+06	9.38285e+06	6.14622e+06	4.6247e+06	8.14549e+06	7.55462e+06
Q08378	GOLGA3	Golgin subfamily A member 3 (Golgi complex-associated protein of 170 kDa) (GCP170) (Golgin-160)	3	9.51978	3	30.1237	1.10687	0.146484	0.559619	0.999725	0.61563	-4.68625	2.4113e+07	2.69458e+07	2.23277e+07	2.23447e+07	1.60854e+07	2.97641e+07
P46939	UTRN	Utrophin (Dystrophin-related protein 1) (DRP-1)	3	9.46419	3	14.3402	1.10684	0.146445	0.387699	0.999725	0.927456	-4.6274	2.47235e+08	2.05352e+08	2.3637e+08	1.74977e+08	2.32621e+08	2.17429e+08
O43615	TIMM44	Mitochondrial import inner membrane translocase subunit TIM44	3	15.0203	3	19.0574	1.10663	0.146178	0.487107	0.999725	0.737765	-4.66521	1.1861e+08	9.75184e+07	1.32113e+08	8.29031e+07	1.21478e+08	1.11963e+08
Q8NBJ5	COLGALT1	Procollagen galactosyltransferase 1 (EC 2.4.1.50) (Collagen beta(1-O)galactosyltransferase 1) (ColGalT 1) (Glycosyltransferase 25 family member 1) (Hydroxylysine galactosyltransferase 1)	3	8.11203	3	3.0879	1.10653	0.146047	0.265725	0.999725	1.22071	-4.56016	2.78028e+08	2.46036e+08	2.39426e+08	2.21656e+08	2.35326e+08	2.31748e+08
P09488	GSTM1	Glutathione S-transferase Mu 1 (EC 2.5.1.18) (GST HB subunit 4) (GST class-mu 1) (GSTM1-1) (GSTM1a-1a) (GSTM1b-1b) (GTH4)	3	28.0586	3	15.1238	1.10642	0.145897	0.561861	0.999725	0.612017	-4.68683	9.86475e+06	1.32724e+07	1.74427e+07	1.38553e+07	1.18941e+07	1.02316e+07
Q53EZ4	CEP55	Centrosomal protein of 55 kDa (Cep55) (Up-regulated in colon cancer 6)	2	7.57664	3	42.5493	1.10641	0.145889	0.712976	0.999725	0.38809	-4.69433		3.76269e+06	3.38002e+06	4.98491e+06	3.21351e+06	2.09045e+06
O94874	UFL1	E3 UFM1-protein ligase 1 (EC 2.3.2.-) (E3 UFM1-protein transferase 1) (Multiple alpha-helix protein located at ER) (Novel LZAP-binding protein) (Regulator of C53/LZAP and DDRGK1)	3	12.0582	3	16.5183	1.10635	0.145811	0.439977	0.999725	0.823832	-4.64876	5.49816e+07	4.52899e+07	5.71869e+07	3.85911e+07	5.2687e+07	5.17182e+07
Q9NQT4	EXOSC5	Exosome complex component RRP46 (Chronic myelogenous leukemia tumor antigen 28) (Exosome component 5) (Ribosomal RNA-processing protein 46) (p12B)	3	14.6674	3	13.0869	1.10629	0.145735	0.409245	0.999725	0.883564	-4.63664	1.6166e+07	2.12042e+07	1.71705e+07	1.46655e+07	1.88096e+07	1.57588e+07
O75880	SCO1	Protein SCO1 homolog, mitochondrial	3	32.5751	3	38.4773	1.10627	0.145698	0.714992	0.999725	0.38196	-4.71752	1.53694e+07	1.9056e+07	2.86348e+07	1.08704e+07	2.42693e+07	2.34802e+07
P40126	DCT	L-dopachrome tautomerase (DCT) (DT) (EC 5.3.3.12) (L-dopachrome Delta-isomerase) (Tyrosinase-related protein 2) (TRP-2) (TRP2)	3	25.4821	3	11.3299	1.10599	0.145343	0.542295	0.999725	0.643847	-4.68165	1.61697e+08	9.64818e+07	1.49106e+08	1.26234e+08	1.30035e+08	1.04749e+08
P35251	RFC1	Replication factor C subunit 1 (Activator 1 140 kDa subunit) (A1 140 kDa subunit) (Activator 1 large subunit) (Activator 1 subunit 1) (DNA-binding protein PO-GA) (Replication factor C 140 kDa subunit) (RF-C 140 kDa subunit) (RFC140) (Replication factor C large subunit)	3	17.0085	3	26.7196	1.10585	0.145159	0.581548	0.999725	0.580659	-4.69172	4.41748e+07	3.1279e+07	3.88765e+07	2.43246e+07	3.92735e+07	4.15794e+07
O00115	DNASE2	Deoxyribonuclease-2-alpha (EC 3.1.22.1) (Acid DNase) (Deoxyribonuclease II alpha) (DNase II alpha) (Lysosomal DNase II) (R31240_2)	3	11.7746	3	7.2334	1.10569	0.144949	0.333873	0.999725	1.04598	-4.60125	7.54371e+07	6.08951e+07	6.31386e+07	6.40613e+07	6.0434e+07	5.54221e+07
Q9NR31	SAR1A	Small COPII coat GTPase SAR1A (EC 3.6.5.2) (COPII-associated small GTPase) (Secretion-associated Ras-related GTPase 1A)	3	23.3736	3	7.8807	1.1056	0.144835	0.501355	0.999725	0.712877	-4.66973	6.04633e+07	5.39517e+07	3.74981e+07	4.72181e+07	4.68612e+07	4.09057e+07
P58004	SESN2	Sestrin-2 (EC 1.11.1.-) (Hypoxia-induced gene)	3	32.4897	3	56.8004	1.10553	0.14474	0.751775	0.999725	0.330386	-4.72263	1.17782e+06	1.11107e+06	604747	1.52564e+06	576026	666477
P55327	TPD52	Tumor protein D52 (Protein N8)	3	23.0413	3	19.8396	1.10553	0.144737	0.553811	0.999725	0.62503	-4.68474	1.7431e+08	1.58339e+08	1.09197e+08	1.62529e+08	1.15527e+08	1.18794e+08
Q92536	SLC7A6	Y+L amino acid transporter 2 (Cationic amino acid transporter, y+ system) (Solute carrier family 7 member 6) (y(+)L-type amino acid transporter 2) (Y+LAT2) (y+LAT-2)	3	4.52128	3	25.6958	1.10546	0.144646	0.526051	0.999725	0.670822	-4.6771	1.35341e+07	1.30533e+07	1.2366e+07	8.5198e+06	1.43419e+07	1.32347e+07
P00505	GOT2	Aspartate aminotransferase, mitochondrial (mAspAT) (EC 2.6.1.1) (EC 2.6.1.7) (Fatty acid-binding protein) (FABP-1) (Glutamate oxaloacetate transaminase 2) (Kynurenine aminotransferase 4) (Kynurenine aminotransferase IV) (Kynurenine--oxoglutarate transaminase 4) (Kynurenine--oxoglutarate transaminase IV) (Plasma membrane-associated fatty acid-binding protein) (FABPpm) (Transaminase A)	3	13.1205	3	15.9094	1.10539	0.144552	0.437811	0.999725	0.82794	-4.64794	5.02161e+08	5.02427e+08	6.25797e+08	4.0335e+08	5.47388e+08	5.29454e+08
Q92614	MYO18A	Unconventional myosin-XVIIIa (Molecule associated with JAK3 N-terminus) (MAJN) (Myosin containing a PDZ domain) (Surfactant protein receptor SP-R210) (SP-R210)	3	8.92348	3	5.76174	1.10532	0.144466	0.298539	0.999725	1.13242	-4.58124	1.15231e+08	1.11056e+08	9.68911e+07	9.08476e+07	1.00931e+08	1.00137e+08
Q92896	GLG1	Golgi apparatus protein 1 (CFR-1) (Cysteine-rich fibroblast growth factor receptor) (E-selectin ligand 1) (ESL-1) (Golgi sialoglycoprotein MG-160)	3	6.96721	3	11.5688	1.10497	0.14401	0.337562	0.999725	1.03739	-4.6032	3.41861e+08	3.16434e+08	2.97625e+08	2.54021e+08	3.20614e+08	2.9302e+08
Q6ZSR9		Uncharacterized protein FLJ45252	3	21.925	3	18.6362	1.10487	0.143882	0.528036	0.999725	0.667497	-4.67767	1.15492e+07	8.4261e+06	7.75095e+06	9.83391e+06	8.44736e+06	6.73203e+06
P62328	TMSB4X	Thymosin beta-4 (T beta-4) (Fx) [Cleaved into: Hemoregulatory peptide AcSDKP (Ac-Ser-Asp-Lys-Pro) (N-acetyl-SDKP) (AcSDKP) (Seraspenide)]	3	17.6518	3	24.6798	1.10486	0.143859	0.538541	0.999725	0.650036	-4.68062	4.17902e+07	3.47277e+07	2.93685e+07	4.13315e+07	2.86875e+07	2.66527e+07
O60701	UGDH	UDP-glucose 6-dehydrogenase (UDP-Glc dehydrogenase) (UDP-GlcDH) (UDPGDH) (EC 1.1.1.22)	3	11.9461	3	12.1802	1.10471	0.143674	0.390689	0.999725	0.921257	-4.62872	5.72856e+07	5.63829e+07	4.58593e+07	5.42756e+07	4.25986e+07	4.75192e+07
Q8NEY8	PPHLN1	Periphilin-1 (CDC7 expression repressor) (CR) (Gastric cancer antigen Ga50)	3	8.75154	3	25.0357	1.10463	0.143559	0.530795	0.999725	0.662891	-4.67845	2.33074e+07	2.40994e+07	2.03493e+07	1.49803e+07	2.2694e+07	2.49443e+07
Q3ZCQ8	TIMM50	Mitochondrial import inner membrane translocase subunit TIM50	3	1.63924	3	25.4066	1.10458	0.143493	0.523536	0.999725	0.675045	-4.67638	1.64633e+08	1.70067e+08	1.68054e+08	1.1019e+08	1.82946e+08	1.73194e+08
P30085	CMPK1	UMP-CMP kinase (EC 2.7.4.14) (Deoxycytidylate kinase) (CK) (dCMP kinase) (Nucleoside-diphosphate kinase) (EC 2.7.4.6) (Uridine monophosphate/cytidine monophosphate kinase) (UMP/CMP kinase) (UMP/CMPK)	3	10.5032	3	5.15801	1.10411	0.142885	0.314347	0.999725	1.09276	-4.59051	8.87106e+07	9.85407e+07	7.98465e+07	7.81215e+07	8.51985e+07	7.79124e+07
Q96RQ1	ERGIC2	Endoplasmic reticulum-Golgi intermediate compartment protein 2	3	12.1633	3	18.7852	1.10401	0.142753	0.472597	0.999725	0.763621	-4.6604	9.42397e+06	7.9605e+06	7.49013e+06	5.93136e+06	8.46962e+06	8.31241e+06
Q96AK3	APOBEC3D	DNA dC->dU-editing enzyme APOBEC-3D (A3D) (A3DE) (EC 3.5.4.38)	3	13.1106	3	6.33816	1.1039	0.142608	0.359909	0.999725	0.986911	-4.61449	3.52538e+07	3.78473e+07	2.91443e+07	3.2706e+07	2.88115e+07	3.0677e+07
Q6ZNC8	MBOAT1	Lysophospholipid acyltransferase 1 (LPLAT 1) (1-acylglycerophosphocholine O-acyltransferase) (EC 2.3.1.23) (1-acylglycerophosphoethanolamine O-acyltransferase) (EC 2.3.1.n7) (1-acylglycerophosphoserine O-acyltransferase MBOAT1) (EC 2.3.1.n6) (Lysophosphatidylserine acyltransferase) (LPSAT) (Lyso-PS acyltransferase) (Membrane-bound O-acyltransferase domain-containing protein 1) (O-acyltransferase domain-containing protein 1)	3	21.6998	3	43.3362	1.10385	0.142541	0.706735	0.999725	0.393691	-4.71626	1.29776e+06	2.01365e+06	1.63898e+06	1.6067e+06	881264	2.24895e+06
Q05682	CALD1	Caldesmon (CDM)	3	7.07577	3	2.5545	1.10384	0.142534	0.265006	0.999725	1.22275	-4.55967	1.67918e+08	1.45761e+08	1.56241e+08	1.45877e+08	1.39536e+08	1.39682e+08
P55055	NR1H2	Oxysterols receptor LXR-beta (Liver X receptor beta) (Nuclear receptor NER) (Nuclear receptor subfamily 1 group H member 2) (Ubiquitously-expressed nuclear receptor)	3	23.4687	2	1.87334	1.10378	0.142454	0.579416	0.999725	0.589861	-4.67172	340920	504298	547469		406690	417609
P51970	NDUFA8	NADH dehydrogenase [ubiquinone] 1 alpha subcomplex subunit 8 (Complex I-19kD) (CI-19kD) (Complex I-PGIV) (CI-PGIV) (NADH-ubiquinone oxidoreductase 19 kDa subunit)	3	2.09838	3	8.46159	1.10348	0.142064	0.279867	0.999725	1.18158	-4.56957	1.721e+08	1.67561e+08	1.65145e+08	1.52709e+08	1.39961e+08	1.65825e+08
Q5VZL5	ZMYM4	Zinc finger MYM-type protein 4 (Zinc finger protein 262)	3	56.0257	3	23.2029	1.10339	0.141948	0.752404	0.999725	0.329514	-4.72271	1.03757e+07	3.24642e+06	5.74687e+06	3.99279e+06	5.61323e+06	6.4294e+06
Q9Y6I9	TEX264	Testis-expressed protein 264 (Putative secreted protein Zsig11)	3	41.4645	3	19.1537	1.10337	0.141911	0.70719	0.999725	0.393043	-4.71633	1.33973e+07	2.74637e+07	3.3368e+07	1.66342e+07	2.24953e+07	2.44261e+07
Q15758	SLC1A5	Neutral amino acid transporter B(0) (ATB(0)) (Baboon M7 virus receptor) (RD114/simian type D retrovirus receptor) (Sodium-dependent neutral amino acid transporter type 2) (Solute carrier family 1 member 5)	3	4.62048	3	5.74678	1.10334	0.141875	0.266055	0.999725	1.21978	-4.56039	1.04253e+08	9.80423e+07	9.53086e+07	8.40433e+07	9.21447e+07	9.3656e+07
Q8TD19	NEK9	Serine/threonine-protein kinase Nek9 (EC 2.7.11.1) (Nercc1 kinase) (Never in mitosis A-related kinase 9) (NimA-related protein kinase 9) (NimA-related kinase 8) (Nek8)	3	8.44782	3	7.34646	1.10323	0.141733	0.311228	0.999725	1.10045	-4.58872	1.80049e+07	1.57571e+07	1.54748e+07	1.36084e+07	1.54874e+07	1.55133e+07
Q96IX5	ATP5MK	ATP synthase membrane subunit K, mitochondrial (ATP synthase membrane subunit DAPIT, mitochondrial) (Diabetes-associated protein in insulin-sensitive tissues) (HCV F-transactivated protein 2) (Up-regulated during skeletal muscle growth protein 5)	3	2.32195	3	8.20671	1.1032	0.141695	0.28092	0.999725	1.17874	-4.57025	1.50512e+08	1.54081e+08	1.57668e+08	1.26779e+08	1.47759e+08	1.45377e+08
P24666	ACP1	Low molecular weight phosphotyrosine protein phosphatase (LMW-PTP) (LMW-PTPase) (EC 3.1.3.48) (Adipocyte acid phosphatase) (Low molecular weight cytosolic acid phosphatase) (EC 3.1.3.2) (Red cell acid phosphatase 1)	3	4.58274	3	10.0313	1.10319	0.141676	0.312435	0.999725	1.09747	-4.58941	8.30111e+07	8.8428e+07	9.0833e+07	7.063e+07	8.61186e+07	8.16465e+07
Q6ZRP7	QSOX2	Sulfhydryl oxidase 2 (EC 1.8.3.2) (Neuroblastoma-derived sulfhydryl oxidase) (Quiescin Q6-like protein 1)	3	12.4942	3	13.5914	1.10302	0.141464	0.417216	0.999725	0.867762	-4.63989	6.90603e+06	7.98106e+06	8.88349e+06	6.14898e+06	8.08732e+06	7.33687e+06
O95716	RAB3D	Ras-related protein Rab-3D	3	44.1658	3	37.2767	1.10276	0.141117	0.768853	0.999725	0.306785	-4.72473	1.08455e+08	1.35945e+08	5.07925e+07	4.97171e+07	1.07338e+08	1.04644e+08
B2RPK0	HMGB1P1	Putative high mobility group protein B1-like 1 (High mobility group protein B1 pseudogene 1) (Putative high mobility group protein 1-like 1) (HMG-1L1)	3	9.89538	3	4.67565	1.10271	0.141049	0.311068	0.999725	1.10085	-4.58863	8.45844e+08	7.77476e+08	6.93292e+08	7.35996e+08	6.8295e+08	6.7647e+08
Q9UNW1	MINPP1	Multiple inositol polyphosphate phosphatase 1 (EC 3.1.3.62) (2,3-bisphosphoglycerate 3-phosphatase) (2,3-BPG phosphatase) (EC 3.1.3.80)	3	24.8266	3	5.99429	1.10258	0.140883	0.489644	0.999725	0.733299	-4.66603	1.17509e+07	7.97298e+06	7.68663e+06	7.75964e+06	7.96828e+06	8.68945e+06
Q8NFD5	ARID1B	AT-rich interactive domain-containing protein 1B (ARID domain-containing protein 1B) (BRG1-associated factor 250b) (BAF250B) (BRG1-binding protein hELD/OSA1) (Osa homolog 2) (hOsa2) (p250R)	3	16.2625	3	7.70397	1.10256	0.140862	0.414792	0.999725	0.872545	-4.63891	6.40957e+06	5.15119e+06	7.15942e+06	5.16705e+06	5.66046e+06	6.02988e+06
Q9H8Y8	GORASP2	Golgi reassembly-stacking protein 2 (GRS2) (Golgi phosphoprotein 6) (GOLPH6) (Golgi reassembly-stacking protein of 55 kDa) (GRASP55) (p59)	3	9.59134	3	21.4294	1.10251	0.140796	0.487937	0.999725	0.736302	-4.66548	5.09202e+07	5.99806e+07	6.08223e+07	6.35806e+07	4.10635e+07	5.30924e+07
Q96EV2	RBM33	RNA-binding protein 33 (Proline-rich protein 8) (RNA-binding motif protein 33)	3	23.9208	3	16.5225	1.10249	0.140771	0.562833	0.999725	0.610454	-4.68708	7.05587e+06	4.53402e+06	7.19528e+06	4.69429e+06	5.58841e+06	6.54779e+06
P40121	CAPG	Macrophage-capping protein (Actin regulatory protein CAP-G)	3	3.20321	3	14.6413	1.10247	0.140739	0.363455	0.999725	0.97913	-4.6162	6.41389e+06	6.05872e+06	6.08412e+06	6.55157e+06	5.46424e+06	4.92861e+06
O95166	GABARAP	Gamma-aminobutyric acid receptor-associated protein (GABA(A) receptor-associated protein) (MM46)	3	10.1792	3	18.9381	1.10241	0.140662	0.459833	0.999725	0.786823	-4.65599	1.40116e+07	1.60754e+07	1.71691e+07	1.71512e+07	1.16925e+07	1.43935e+07
Q99523	SORT1	Sortilin (100 kDa NT receptor) (Glycoprotein 95) (Gp95) (Neurotensin receptor 3) (NT3) (NTR3)	3	14.6658	3	6.72864	1.10238	0.140628	0.387407	0.999725	0.928063	-4.62727	1.59594e+08	1.41924e+08	1.18642e+08	1.31012e+08	1.31423e+08	1.16501e+08
P49903	SEPHS1	Selenide, water dikinase 1 (EC 2.7.9.3) (Selenium donor protein 1) (Selenophosphate synthase 1)	3	7.18685	3	13.0817	1.10218	0.140355	0.365091	0.999725	0.97556	-4.61699	4.40223e+07	3.87656e+07	3.91829e+07	4.217e+07	3.63894e+07	3.25451e+07
Q6P2I3	FAHD2B	Oxaloacetate tautomerase FAHD2B, mitochondrial (EC 5.3.2.2) (Fumarylacetoacetate hydrolase domain-containing protein 2B)	3	12.8863	3	12.5867	1.10195	0.140063	0.409856	0.999725	0.882344	-4.63689	2.5855e+07	2.12183e+07	2.05103e+07	1.77005e+07	2.28035e+07	2.08329e+07
O75127	PTCD1	Pentatricopeptide repeat-containing protein 1, mitochondrial	3	47.202	3	16.8403	1.10183	0.139905	0.746664	0.999725	0.33749	-4.72196	2.49256e+06	7.28403e+06	6.25809e+06	3.65549e+06	5.14445e+06	4.51676e+06
Q14410	GK2	Glycerol kinase 2 (GK 2) (Glycerokinase 2) (EC 2.7.1.30) (ATP:glycerol 3-phosphotransferase 2) (Glycerol kinase, testis specific 2)	3	26.4393	3	14.3865	1.1018	0.139867	0.541443	0.999725	0.645249	-4.68142	7.94782e+06	8.32906e+06	1.25221e+07	7.81303e+06	1.00063e+07	7.92712e+06
Q8ND56	LSM14A	Protein LSM14 homolog A (Protein FAM61A) (Protein SCD6 homolog) (Putative alpha-synuclein-binding protein) (AlphaSNBP) (RNA-associated protein 55A) (hRAP55) (hRAP55A)	3	9.41936	3	5.82377	1.10159	0.139592	0.318976	0.999725	1.08146	-4.59312	1.787e+07	1.8635e+07	1.55028e+07	1.55586e+07	1.66866e+07	1.48752e+07
P16615	ATP2A2	Sarcoplasmic/endoplasmic reticulum calcium ATPase 2 (SERCA2) (SR Ca(2+)-ATPase 2) (EC 7.2.2.10) (Calcium pump 2) (Calcium-transporting ATPase sarcoplasmic reticulum type, slow twitch skeletal muscle isoform) (Endoplasmic reticulum class 1/2 Ca(2+) ATPase)	3	5.56504	3	2.70973	1.10155	0.139535	0.261783	0.999725	1.23193	-4.55744	4.94081e+08	5.50181e+08	5.36992e+08	4.7891e+08	4.64771e+08	4.90644e+08
Q9Y2C4	EXOG	Nuclease EXOG, mitochondrial (EC 3.1.30.-) (Endonuclease G-like 1) (Endo G-like 1)	2	31.413	2	62.2739	1.10154	0.139524	0.806894	0.999725	0.25983	-4.68743		3.27186e+06	2.08252e+06		3.80157e+06	1.47713e+06
Q8IXH7	NELFCD	Negative elongation factor C/D (NELF-C/D) (TH1-like protein)	3	3.98529	3	25.5576	1.10153	0.139513	0.508921	0.999725	0.699852	-4.67205	3.6301e+07	3.40958e+07	3.67579e+07	2.55876e+07	3.14701e+07	4.22717e+07
Q92879	CELF1	CUGBP Elav-like family member 1 (CELF-1) (50 kDa nuclear polyadenylated RNA-binding protein) (Bruno-like protein 2) (CUG triplet repeat RNA-binding protein 1) (CUG-BP1) (CUG-BP- and ETR-3-like factor 1) (Deadenylation factor CUG-BP) (Embryo deadenylation element-binding protein homolog) (EDEN-BP homolog) (RNA-binding protein BRUNOL-2)	3	20.3873	3	18.9791	1.10153	0.139509	0.541149	0.999725	0.645733	-4.68134	3.69634e+06	5.10892e+06	5.57194e+06	5.24829e+06	3.64961e+06	4.11012e+06
O75369	FLNB	Filamin-B (FLN-B) (ABP-278) (ABP-280 homolog) (Actin-binding-like protein) (Beta-filamin) (Filamin homolog 1) (Fh1) (Filamin-3) (Thyroid autoantigen) (Truncated actin-binding protein) (Truncated ABP)	3	4.59611	3	7.01168	1.10143	0.139381	0.285507	0.999725	1.16645	-4.57318	1.6278e+09	1.59227e+09	1.48892e+09	1.31565e+09	1.45375e+09	1.51002e+09
Q6DD88	ATL3	Atlastin-3 (EC 3.6.5.-)	3	10.3617	3	12.1568	1.10134	0.139262	0.392468	0.999725	0.917585	-4.6295	1.6936e+08	1.95541e+08	2.08164e+08	1.49332e+08	1.86443e+08	1.85348e+08
Q9NWB1	RBFOX1	RNA binding protein fox-1 homolog 1 (Ataxin-2-binding protein 1) (Fox-1 homolog A) (Hexaribonucleotide-binding protein 1)	3	4.47395	3	17.3302	1.10128	0.139182	0.42659	0.999725	0.849463	-4.64362	2.12655e+07	2.30077e+07	2.29985e+07	1.6457e+07	2.27716e+07	2.24808e+07
Q14697	GANAB	Neutral alpha-glucosidase AB (EC 3.2.1.207) (Alpha-glucosidase 2) (Glucosidase II subunit alpha)	3	6.95515	3	11.7225	1.1012	0.139082	0.357739	0.999725	0.991703	-4.61343	2.4074e+09	2.1129e+09	2.17509e+09	1.7584e+09	2.18287e+09	2.15852e+09
P15151	PVR	Poliovirus receptor (Nectin-like protein 5) (NECL-5) (CD antigen CD155)	3	10.3693	3	5.9075	1.10114	0.138995	0.333899	0.999725	1.04592	-4.60126	1.87314e+07	1.88081e+07	1.55898e+07	1.58681e+07	1.51924e+07	1.70638e+07
Q9UMR5	PPT2	Lysosomal thioesterase PPT2 (PPT-2) (EC 3.1.2.-) (S-thioesterase G14)	3	18.3425	3	38.2707	1.10083	0.138593	0.67901	0.999725	0.433548	-4.71173	6.58805e+06	4.77223e+06	6.78438e+06	3.4848e+06	7.86516e+06	5.83365e+06
Q9BVV7	TIMM21	Mitochondrial import inner membrane translocase subunit Tim21 (TIM21-like protein, mitochondrial)	3	23.0487	3	14.1454	1.10082	0.138584	0.536436	0.999725	0.653518	-4.68004	8.26133e+06	6.23478e+06	9.99407e+06	6.23494e+06	8.29664e+06	7.45976e+06
Q8NHH9	ATL2	Atlastin-2 (EC 3.6.5.-) (ADP-ribosylation factor-like protein 6-interacting protein 2) (ARL-6-interacting protein 2) (Aip-2)	3	8.73551	3	16.857	1.10073	0.138459	0.441112	0.999725	0.821684	-4.64918	5.29228e+07	4.88207e+07	5.81089e+07	3.93186e+07	5.41901e+07	5.2836e+07
Q9HAV4	XPO5	Exportin-5 (Exp5) (Ran-binding protein 21)	3	23.3871	3	8.56278	1.1007	0.138416	0.50102	0.999725	0.713456	-4.66963	2.82242e+07	2.15542e+07	1.78217e+07	1.96415e+07	1.87461e+07	2.20809e+07
Q8IY37	DHX37	Probable ATP-dependent RNA helicase DHX37 (EC 3.6.4.13) (DEAH box protein 37)	3	18.6706	3	34.1656	1.10063	0.138334	0.669272	0.999725	0.447728	-4.71002	2.21582e+06	3.23796e+06	2.88004e+06	1.58386e+06	3.17441e+06	3.08245e+06
P62633	CNBP	CCHC-type zinc finger nucleic acid binding protein (Cellular nucleic acid-binding protein) (CNBP) (Zinc finger protein 9)	3	23.4398	3	41.1634	1.10058	0.138261	0.71194	0.999725	0.386289	-4.71706	5.80827e+07	5.76115e+07	3.71648e+07	6.76451e+07	2.79075e+07	4.94159e+07
Q13191	CBLB	E3 ubiquitin-protein ligase CBL-B (EC 2.3.2.27) (Casitas B-lineage lymphoma proto-oncogene b) (RING finger protein 56) (RING-type E3 ubiquitin transferase CBL-B) (SH3-binding protein CBL-B) (Signal transduction protein CBL-B)	3	8.12474	3	31.625	1.10053	0.138205	0.585923	0.999725	0.573776	-4.69277	7.66982e+06	6.58648e+06	6.81683e+06	8.80295e+06	4.67043e+06	6.28383e+06
Q08J23	NSUN2	RNA cytosine C(5)-methyltransferase NSUN2 (EC 2.1.1.-) (Myc-induced SUN domain-containing protein) (Misu) (NOL1/NOP2/Sun domain family member 2) (Substrate of AIM1/Aurora kinase B) (mRNA cytosine C(5)-methyltransferase) (EC 2.1.1.-) (tRNA cytosine C(5)-methyltransferase) (EC 2.1.1.-, EC 2.1.1.203) (tRNA methyltransferase 4 homolog) (hTrm4)	3	6.09369	3	14.0652	1.10036	0.137977	0.378952	0.999725	0.945804	-4.62346	2.16666e+08	2.0672e+08	2.33124e+08	1.73878e+08	2.29744e+08	1.96185e+08
Q8NI27	THOC2	THO complex subunit 2 (Tho2) (hTREX120)	3	1.23299	3	11.5829	1.10032	0.137924	0.330776	0.999725	1.05325	-4.59959	4.97511e+07	5.09836e+07	5.05086e+07	4.06247e+07	4.61605e+07	5.12837e+07
Q9Y3B7	MRPL11	Large ribosomal subunit protein uL11m (39S ribosomal protein L11, mitochondrial) (L11mt) (MRP-L11)	3	11.2248	3	21.0434	1.10031	0.137916	0.505216	0.999725	0.706214	-4.67092	7.91812e+07	9.21745e+07	9.91174e+07	6.40242e+07	9.84346e+07	8.61669e+07
Q969P6	TOP1MT	DNA topoisomerase I, mitochondrial (TOP1mt) (EC 5.6.2.1)	3	6.29568	3	24.127	1.10023	0.137804	0.527903	0.999725	0.667721	-4.67763	7.52627e+07	7.94125e+07	8.52849e+07	5.39925e+07	8.80979e+07	8.04622e+07
Q9BYZ2	LDHAL6B	L-lactate dehydrogenase A-like 6B (EC 1.1.1.27)	1		1		1.10012	0.137664	0.68664	0.999725	0.457323	-4.63377			6.18946e+06	5.62615e+06
Q16363	LAMA4	Laminin subunit alpha-4 (Laminin-14 subunit alpha) (Laminin-8 subunit alpha) (Laminin-9 subunit alpha)	3	30.2509	3	43.1775	1.10005	0.137569	0.757159	0.999725	0.322924	-4.72331	1.41329e+07	7.57237e+06	1.29282e+07	5.53974e+06	1.31968e+07	1.42171e+07
P62314	SNRPD1	Small nuclear ribonucleoprotein Sm D1 (Sm-D1) (Sm-D autoantigen) (snRNP core protein D1)	3	6.16848	3	12.2327	1.0999	0.137377	0.356645	0.999725	0.994127	-4.61289	1.12463e+08	1.04294e+08	9.96091e+07	9.31442e+07	8.62996e+07	1.09229e+08
P08574	CYC1	Cytochrome c1, heme protein, mitochondrial (EC 7.1.1.8) (Complex III subunit 4) (Complex III subunit IV) (Cytochrome b-c1 complex subunit 4) (Ubiquinol-cytochrome-c reductase complex cytochrome c1 subunit) (Cytochrome c-1)	3	15.0031	3	25.4315	1.09976	0.13719	0.578234	0.999725	0.585894	-4.69092	1.68784e+08	1.86316e+08	2.25494e+08	1.26622e+08	2.01549e+08	2.08896e+08
Q8TCG2	PI4K2B	Phosphatidylinositol 4-kinase type 2-beta (EC 2.7.1.67) (Phosphatidylinositol 4-kinase type II-beta) (PI4KII-BETA)	3	9.97884	3	38.1834	1.09954	0.136899	0.652034	0.999725	0.473085	-4.70685	1.98184e+06	1.62192e+06	1.83254e+06	1.09797e+06	1.67186e+06	2.41396e+06
Q8NC60	NOA1	Nitric oxide-associated protein 1	3	8.26322	3	2.12461	1.09936	0.136667	0.294306	0.999725	1.14333	-4.57867	3.32137e+06	3.5853e+06	3.91633e+06	3.24424e+06	3.35425e+06	3.22546e+06
Q8TC07	TBC1D15	TBC1 domain family member 15 (GTPase-activating protein RAB7) (GAP for RAB7) (Rab7-GAP)	3	23.8246	3	30.2496	1.09926	0.13653	0.636269	0.999725	0.496575	-4.70377	1.3327e+07	1.18821e+07	8.1849e+06	1.37342e+07	8.87063e+06	8.00912e+06
Q5JU69	TOR2A	Torsin-2A (Torsin family 2 member A) (Torsin-related protein 1)	3	13.8928	3	16.8515	1.09919	0.136444	0.480592	0.999725	0.749308	-4.66308	601143	782008	647041	673807	682612	497955
Q9NV70	EXOC1	Exocyst complex component 1 (Exocyst complex component Sec3)	3	10.8247	3	31.6819	1.09893	0.136101	0.61734	0.999725	0.52519	-4.69985	7.71411e+06	6.22146e+06	7.25584e+06	4.41404e+06	8.59573e+06	6.91568e+06
O95684	CEP43	Centrosomal protein 43 (FGFR1 oncogene partner)	3	40.198	3	46.5458	1.09875	0.135868	0.793931	0.999725	0.272476	-4.72753	5.05329e+06	5.76269e+06	2.40237e+06	5.65147e+06	4.73907e+06	1.96917e+06
P36957	DLST	Dihydrolipoyllysine-residue succinyltransferase component of 2-oxoglutarate dehydrogenase complex, mitochondrial (EC 2.3.1.61) (2-oxoglutarate dehydrogenase complex component E2) (OGDC-E2) (Dihydrolipoamide succinyltransferase component of 2-oxoglutarate dehydrogenase complex) (E2K)	3	6.89667	3	6.25465	1.0987	0.135793	0.307022	0.999725	1.11093	-4.58628	1.43167e+08	1.33934e+08	1.53728e+08	1.21911e+08	1.32024e+08	1.38089e+08
Q6I9Y2	THOC7	THO complex subunit 7 homolog (Functional spliceosome-associated protein 24) (fSAP24) (Ngg1-interacting factor 3-like protein 1-binding protein 1) (NIF3L1-binding protein 1) (hTREX30)	3	13.7006	3	17.6603	1.09869	0.135779	0.493407	0.999725	0.726701	-4.66724	1.34822e+07	1.08891e+07	1.42576e+07	9.47483e+06	1.23167e+07	1.35243e+07
Q9NVZ3	NECAP2	Adaptin ear-binding coat-associated protein 2 (NECAP endocytosis-associated protein 2) (NECAP-2)	3	26.6307	3	21.4531	1.09854	0.135582	0.604178	0.999725	0.545372	-4.69697	2.07333e+06	1.58597e+06	1.2111e+06	1.20984e+06	1.3677e+06	1.81543e+06
P84074	HPCA	Neuron-specific calcium-binding protein hippocalcin (Calcium-binding protein BDR-2)	3	9.41885	2	1.34735	1.09848	0.135514	0.4055	0.999725	0.903004	-4.62342	7.52182e+06	8.52584e+06	9.07776e+06	7.52919e+06		7.67403e+06
Q96CM8	ACSF2	Medium-chain acyl-CoA ligase ACSF2, mitochondrial (EC 6.2.1.2)	3	32.1749	3	34.5824	1.09809	0.135001	0.688292	0.999725	0.420121	-4.7133	7.02053e+06	6.49894e+06	1.13591e+07	7.11981e+06	1.04538e+07	5.25893e+06
P13762	HLA-DRB4	HLA class II histocompatibility antigen, DR beta 4 chain (MHC class II antigen DRB4)	3	23.5758	3	10.6994	1.09808	0.134987	0.535426	0.999725	0.655191	-4.67976	1.12754e+07	1.83143e+07	1.54637e+07	1.51213e+07	1.25675e+07	1.26909e+07
Q9UI26	IPO11	Importin-11 (Imp11) (Ran-binding protein 11) (RanBP11)	2	12.3725	3	27.157	1.09808	0.13498	0.616088	0.999725	0.532111	-4.67899	2.03109e+06	2.42054e+06		1.7023e+06	1.78335e+06	2.71202e+06
Q15257	PTPA	Serine/threonine-protein phosphatase 2A activator (EC 5.2.1.8) (PP2A, subunit B', PR53 isoform) (Phosphotyrosyl phosphatase activator) (PTPA) (Serine/threonine-protein phosphatase 2A regulatory subunit 4) (Serine/threonine-protein phosphatase 2A regulatory subunit B')	3	46.9243	3	17.6322	1.09795	0.134811	0.715944	0.999725	0.380611	-4.71766	1.30292e+07	7.99467e+06	4.97874e+06	8.85474e+06	6.35719e+06	6.96064e+06
Q9P260	RELCH	RAB11-binding protein RELCH (LisH domain and HEAT repeat-containing protein KIAA1468) (RAB11 binding and LisH domain, coiled-coil and HEAT repeat-containing) (RAB11-binding protein containing LisH, coiled-coil, and HEAT repeats)	3	37.9136	3	20.8045	1.09794	0.134802	0.664234	0.999725	0.455105	-4.70912	1.18792e+07	6.77566e+06	6.1672e+06	5.60835e+06	8.51724e+06	7.85156e+06
Q9Y3C1	NOP16	Nucleolar protein 16 (HBV pre-S2 trans-regulated protein 3)	3	1.32504	3	12.2336	1.09792	0.134772	0.35414	0.999725	0.999699	-4.61166	4.89947e+07	4.83353e+07	4.77136e+07	3.81996e+07	4.8617e+07	4.59724e+07
P62736	ACTA2	Actin, aortic smooth muscle (EC 3.6.4.-) (Alpha-actin-2) (Cell growth-inhibiting gene 46 protein) [Cleaved into: Actin, aortic smooth muscle, intermediate form]	3	2.68095	3	6.69138	1.09787	0.134701	0.28757	0.999725	1.16098	-4.57448	8.40059e+09	8.85505e+09	8.55884e+09	7.24912e+09	8.2301e+09	8.06451e+09
O75400	PRPF40A	Pre-mRNA-processing factor 40 homolog A (Fas ligand-associated factor 1) (Formin-binding protein 11) (Formin-binding protein 3) (Huntingtin yeast partner A) (Huntingtin-interacting protein 10) (HIP-10) (Huntingtin-interacting protein A) (Renal carcinoma antigen NY-REN-6)	3	4.35595	3	13.1439	1.09764	0.1344	0.378414	0.999725	0.946944	-4.62322	6.99567e+07	7.05834e+07	6.51262e+07	5.34194e+07	6.60104e+07	6.89606e+07
Q2TAA2	IAH1	Isoamyl acetate-hydrolyzing esterase 1 homolog (EC 3.1.-.-)	3	7.07745	3	32.8053	1.09763	0.134392	0.587011	0.999725	0.572069	-4.69302	1.69817e+07	1.54416e+07	1.48163e+07	2.03727e+07	1.14251e+07	1.26221e+07
Q86VR2	RETREG3	Reticulophagy regulator 3	3	1.42449	3	11.7017	1.09744	0.134143	0.348423	0.999725	1.01254	-4.60879	2.0014e+07	1.96548e+07	1.94606e+07	1.5694e+07	1.97816e+07	1.86561e+07
Q03188	CENPC	Centromere protein C (CENP-C) (Centromere autoantigen C) (Centromere protein C 1) (CENP-C 1) (Interphase centromere complex protein 7)	3	32.2691	3	7.41252	1.09735	0.134029	0.635133	0.999725	0.498279	-4.70354	1.79364e+07	9.7742e+06	1.8899e+07	1.31384e+07	1.29227e+07	1.47679e+07
Q9NWH9	SLTM	SAFB-like transcription modulator (Modulator of estrogen-induced transcription)	3	4.19837	3	12.342	1.09735	0.134026	0.363487	0.999725	0.97906	-4.61622	7.10722e+07	6.54787e+07	6.94909e+07	5.48659e+07	6.33966e+07	7.03593e+07
Q658Y4	FAM91A1	Protein FAM91A1	3	42.7341	3	18.1719	1.097	0.133561	0.717864	0.999725	0.377893	-4.71795	1.12754e+07	8.28047e+06	4.45249e+06	7.99977e+06	7.11637e+06	5.53142e+06
Q16543	CDC37	Hsp90 co-chaperone Cdc37 (Hsp90 chaperone protein kinase-targeting subunit) (p50Cdc37) [Cleaved into: Hsp90 co-chaperone Cdc37, N-terminally processed]	3	16.1367	3	13.6929	1.09684	0.13336	0.468166	0.999725	0.771626	-4.65889	9.59394e+07	1.21852e+08	9.09081e+07	1.07264e+08	9.17554e+07	8.18298e+07
Q9H4G0	EPB41L1	Band 4.1-like protein 1 (Erythrocyte membrane protein band 4.1-like 1) (Neuronal protein 4.1) (4.1N)	3	22.2868	3	26.3385	1.09673	0.133206	0.625976	0.999725	0.512077	-4.70167	1.74071e+06	1.18134e+06	1.2344e+06	1.42709e+06	891718	1.5121e+06
P56381	ATP5F1E	ATP synthase subunit epsilon, mitochondrial (ATPase subunit epsilon) (ATP synthase F1 subunit epsilon)	3	8.67008	3	17.7599	1.09657	0.133004	0.470484	0.999725	0.767432	-4.65968	7.84167e+07	7.22243e+07	8.58755e+07	5.76715e+07	8.03865e+07	7.95614e+07
Q13464	ROCK1	Rho-associated protein kinase 1 (EC 2.7.11.1) (Renal carcinoma antigen NY-REN-35) (Rho-associated, coiled-coil-containing protein kinase 1) (Rho-associated, coiled-coil-containing protein kinase I) (ROCK-I) (p160 ROCK-1) (p160ROCK)	3	25.1067	3	15.9289	1.09646	0.132853	0.578119	0.999725	0.586076	-4.69089	5.52719e+06	6.97972e+06	4.18637e+06	5.77591e+06	5.07061e+06	4.18332e+06
Q13838	DDX39B	Spliceosome RNA helicase DDX39B (EC 3.6.4.13) (56 kDa U2AF65-associated protein) (ATP-dependent RNA helicase p47) (DEAD box protein UAP56) (HLA-B-associated transcript 1 protein)	3	7.63965	3	9.49624	1.09643	0.132814	0.350711	0.999725	1.00738	-4.60995	7.74883e+08	6.73928e+08	6.89079e+08	6.02907e+08	6.28555e+08	7.20415e+08
Q96PU8	QKI	KH domain-containing RNA-binding protein QKI (Protein quaking) (Hqk) (HqkI)	3	12.7414	3	4.84352	1.09637	0.132737	0.36888	0.999725	0.96734	-4.61879	9.7083e+07	7.98842e+07	7.71835e+07	7.40907e+07	7.55464e+07	8.11479e+07
P17900	GM2A	Ganglioside GM2 activator (Cerebroside sulfate activator protein) (GM2-AP) (Sphingolipid activator protein 3) (SAP-3) [Cleaved into: Ganglioside GM2 activator isoform short]	3	4.98937	3	17.7701	1.09633	0.132682	0.441068	0.999725	0.821767	-4.64917	3.75312e+07	3.40515e+07	3.51776e+07	2.71984e+07	3.88196e+07	3.2313e+07
P46736	BRCC3	Lys-63-specific deubiquitinase BRCC36 (EC 3.4.19.-) (BRCA1-A complex subunit BRCC36) (BRCA1/BRCA2-containing complex subunit 3) (BRCA1/BRCA2-containing complex subunit 36) (BRISC complex subunit BRCC36)	3	44.3911	3	33.8366	1.09615	0.13245	0.725557	0.999725	0.367035	-4.71907	3.17746e+06	1.64732e+06	1.48533e+06	1.58681e+06	1.43171e+06	2.59828e+06
Q96C86	DCPS	m7GpppX diphosphatase (EC 3.6.1.59) (DCS-1) (Decapping scavenger enzyme) (Hint-related 7meGMP-directed hydrolase) (Histidine triad nucleotide-binding protein 5) (Histidine triad protein member 5) (HINT-5) (Scavenger mRNA-decapping enzyme DcpS)	3	7.2692	3	4.31155	1.09605	0.132315	0.308448	0.999725	1.10736	-4.58711	1.82229e+08	1.70296e+08	1.57516e+08	1.57566e+08	1.59905e+08	1.47343e+08
Q8IWR0	ZC3H7A	Zinc finger CCCH domain-containing protein 7A	3	23.509	3	41.1298	1.09601	0.132256	0.684694	0.999725	0.425316	-4.7127	1.50775e+06	2.153e+06	1.42509e+06	2.3601e+06	1.21637e+06	1.22399e+06
P06703	S100A6	Protein S100-A6 (Calcyclin) (Growth factor-inducible protein 2A9) (MLN 4) (Prolactin receptor-associated protein) (PRA) (S100 calcium-binding protein A6)	3	12.786	3	5.70333	1.09594	0.132171	0.378105	0.999725	0.947598	-4.62308	4.93535e+08	6.30829e+08	5.33266e+08	5.29566e+08	5.04157e+08	4.72416e+08
P29966	MARCKS	Myristoylated alanine-rich C-kinase substrate (MARCKS) (Protein kinase C substrate, 80 kDa protein, light chain) (80K-L protein) (PKCSL)	3	8.58182	3	8.57995	1.09585	0.132047	0.356982	0.999725	0.99338	-4.61306	2.51403e+08	2.54947e+08	2.17445e+08	2.40821e+08	2.03808e+08	2.15776e+08
Q96ND0	FAM210A	Protein FAM210A	3	18.4448	3	13.2515	1.09569	0.131841	0.490088	0.999725	0.732518	-4.66617	1.99803e+07	1.91645e+07	2.65304e+07	2.27101e+07	1.94341e+07	1.74982e+07
Q9BW71	HIRIP3	HIRA-interacting protein 3	3	8.00561	3	32.0494	1.09559	0.131702	0.601215	0.999725	0.549948	-4.69631	4.01669e+06	4.54156e+06	4.68937e+06	5.62154e+06	3.01406e+06	3.8392e+06
P18084	ITGB5	Integrin beta-5	3	6.82994	3	12.6819	1.09557	0.131684	0.38951	0.999725	0.923697	-4.6282	4.37296e+07	4.92238e+07	4.39283e+07	4.69058e+07	3.63228e+07	4.22053e+07
P61018	RAB4B	Ras-related protein Rab-4B (EC 3.6.5.2)	3	47.3703	3	48.1874	1.09546	0.131543	0.823788	0.999725	0.232098	-4.73041	1.09003e+08	1.06752e+08	3.83964e+07	3.54683e+07	1.06878e+08	8.96565e+07
P47985	UQCRFS1	Cytochrome b-c1 complex subunit Rieske, mitochondrial (EC 7.1.1.8) (Complex III subunit 5) (Cytochrome b-c1 complex subunit 5) (Rieske iron-sulfur protein) (RISP) (Rieske protein UQCRFS1) (Ubiquinol-cytochrome c reductase iron-sulfur subunit) [Cleaved into: Cytochrome b-c1 complex subunit 9 (Su9) (Subunit 9) (8 kDa subunit 9) (Complex III subunit IX) (Cytochrome b-c1 complex subunit 11) (UQCRFS1 mitochondrial targeting sequence) (UQCRFS1 MTS) (Ubiquinol-cytochrome c reductase 8 kDa protein)]	3	5.9931	3	7.08894	1.09506	0.131016	0.320806	0.999725	1.07703	-4.59414	3.43599e+08	3.39362e+08	3.78007e+08	3.03388e+08	3.48233e+08	3.17708e+08
O76062	TM7SF2	Delta(14)-sterol reductase TM7SF2 (Delta-14-SR) (EC 1.3.1.70) (3-beta-hydroxysterol Delta (14)-reductase) (Another new gene 1 protein) (C-14 sterol reductase) (C14SR) (Putative sterol reductase SR-1) (Sterol C14-reductase) (Transmembrane 7 superfamily member 2)	3	24.5278	3	42.9068	1.095	0.130936	0.705157	0.999725	0.39594	-4.71602	9.51989e+06	7.00743e+06	1.16e+07	7.03602e+06	1.32425e+07	6.32564e+06
P23381	WARS1	Tryptophan--tRNA ligase, cytoplasmic (EC 6.1.1.2) (Interferon-induced protein 53) (IFP53) (Tryptophanyl-tRNA synthetase) (TrpRS) (hWRS) [Cleaved into: T1-TrpRS; T2-TrpRS]	3	17.6871	3	3.64663	1.09496	0.130872	0.437317	0.999725	0.82888	-4.64775	4.40741e+08	3.54402e+08	3.12679e+08	3.46232e+08	3.33837e+08	3.21875e+08
Q8NAN2	MIGA1	Mitoguardin 1 (Protein FAM73A)	2	10.5081	2	25.2277	1.09486	0.130746	0.622476	0.999725	0.529488	-4.66537	1.60647e+06		1.86437e+06		1.89302e+06	1.31988e+06
O95292	VAPB	Vesicle-associated membrane protein-associated protein B/C (VAMP-B/VAMP-C) (VAMP-associated protein B/C) (VAP-B/VAP-C)	3	6.62751	3	6.77701	1.09451	0.130285	0.32849	0.999725	1.05865	-4.59836	2.36182e+08	2.10404e+08	2.36918e+08	2.22023e+08	1.93821e+08	2.0866e+08
Q9BW83	IFT27	Intraflagellar transport protein 27 homolog (Putative GTP-binding protein RAY-like) (Rab-like protein 4)	3	6.10733	3	41.7025	1.09438	0.130117	0.668339	0.999725	0.449093	-4.70986	9.6855e+06	1.02535e+07	1.09409e+07	1.45651e+07	6.59476e+06	8.63034e+06
Q15643	TRIP11	Thyroid receptor-interacting protein 11 (TR-interacting protein 11) (TRIP-11) (Clonal evolution-related gene on chromosome 14 protein) (Golgi-associated microtubule-binding protein 210) (GMAP-210) (Trip230)	3	15.8311	3	26.2413	1.09428	0.129987	0.584717	0.999725	0.57567	-4.69248	4.38332e+07	3.26591e+07	4.33852e+07	3.32615e+07	2.96893e+07	4.79974e+07
O75976	CPD	Carboxypeptidase D (EC 3.4.17.22) (Metallocarboxypeptidase D) (gp180)	3	9.6492	3	19.1769	1.09428	0.12998	0.503071	0.999725	0.709911	-4.67026	2.40943e+08	2.18493e+08	2.6509e+08	1.7402e+08	2.53016e+08	2.41888e+08
P80303	NUCB2	Nucleobindin-2 (DNA-binding protein NEFA) (Epididymis secretory protein Li 109) (Gastric cancer antigen Zg4) (Prepronesfatin) [Cleaved into: Nesfatin-1]	3	6.51329	3	7.2451	1.09423	0.129913	0.33298	0.999725	1.04807	-4.60077	2.89687e+08	2.72588e+08	2.5424e+08	2.28625e+08	2.54575e+08	2.63279e+08
O60547	GMDS	GDP-mannose 4,6 dehydratase (EC 4.2.1.47) (GDP-D-mannose dehydratase) (GMD)	3	17.0249	2	20.1251	1.09418	0.12985	0.584154	0.999725	0.582281	-4.67271	1.00044e+06	1.4134e+06	1.24326e+06	1.27295e+06		955784
P37840	SNCA	Alpha-synuclein (Non-A beta component of AD amyloid) (Non-A4 component of amyloid precursor) (NACP)	3	12.1533	3	26.0202	1.09414	0.129801	0.560988	0.999725	0.613423	-4.6866	2.52906e+08	2.49588e+08	2.01905e+08	2.83246e+08	1.90742e+08	1.80095e+08
P82914	MRPS15	Small ribosomal subunit protein uS15m (28S ribosomal protein S15, mitochondrial) (MRP-S15) (S15mt)	3	24.9629	3	70.8402	1.09408	0.129722	0.815482	0.999725	0.243284	-4.72966	1.10888e+07	1.33318e+07	1.80087e+07	6.02557e+06	2.70173e+07	1.24872e+07
P98160	HSPG2	Basement membrane-specific heparan sulfate proteoglycan core protein (HSPG) (Perlecan) (PLC) [Cleaved into: Endorepellin; LG3 peptide]	3	13.3716	3	7.13861	1.09402	0.129641	0.401405	0.999725	0.899328	-4.63335	7.31197e+07	6.92262e+07	8.86873e+07	6.51267e+07	7.00619e+07	7.51358e+07
P56539	CAV3	Caveolin-3 (M-caveolin)	3	10.093	3	5.32096	1.09387	0.129445	0.356544	0.999725	0.994352	-4.61284	6.55431e+07	7.12692e+07	5.81826e+07	5.56853e+07	6.05264e+07	6.16079e+07
P52298	NCBP2	Nuclear cap-binding protein subunit 2 (20 kDa nuclear cap-binding protein) (Cell proliferation-inducing gene 55 protein) (NCBP 20 kDa subunit) (CBP20) (NCBP-interacting protein 1) (NIP1)	3	9.16699	3	9.03914	1.09377	0.129308	0.380297	0.999725	0.942962	-4.62408	1.71999e+07	1.47183e+07	1.74446e+07	1.34729e+07	1.57935e+07	1.58609e+07
Q969S9	GFM2	Ribosome-releasing factor 2, mitochondrial (RRF2mt) (EC 3.6.5.-) (Elongation factor G 2, mitochondrial) (EF-G2mt) (mEF-G 2) (Elongation factor G2) (hEFG2)	3	38.5523	3	38.1234	1.09375	0.129284	0.749724	0.999725	0.333235	-4.72236	9.75037e+06	1.0693e+07	1.89523e+07	7.02928e+06	1.60477e+07	1.33876e+07
Q8NI60	COQ8A	Atypical kinase COQ8A, mitochondrial (EC 2.7.-.-) (Chaperone activity of bc1 complex-like) (Chaperone-ABC1-like) (Coenzyme Q protein 8A) (aarF domain-containing protein kinase 3)	1		1		1.09371	0.129235	0.704224	0.999725	0.42932	-4.63528		942972			862175
P49750	YLPM1	YLP motif-containing protein 1 (Nuclear protein ZAP3) (ZAP113)	3	12.5026	3	10.7446	1.09351	0.128969	0.423654	0.999725	0.855162	-4.64247	5.18098e+07	4.2402e+07	4.16474e+07	3.67153e+07	4.55706e+07	4.182e+07
Q8N183	NDUFAF2	NADH dehydrogenase [ubiquinone] 1 alpha subcomplex assembly factor 2 (B17.2-like) (B17.2L) (Mimitin) (Myc-induced mitochondrial protein) (MMTN) (NDUFA12-like protein)	3	3.30531	3	5.61578	1.09349	0.128939	0.298448	0.999725	1.13265	-4.58118	1.84607e+08	1.73526e+08	1.75652e+08	1.72323e+08	1.62082e+08	1.5408e+08
P62258	YWHAE	14-3-3 protein epsilon (14-3-3E)	3	14.0987	3	1.03349	1.09329	0.128673	0.404182	0.999725	0.893718	-4.63452	1.54308e+09	1.55994e+09	1.20144e+09	1.31354e+09	1.3081e+09	1.28797e+09
O43464	HTRA2	Serine protease HTRA2, mitochondrial (EC 3.4.21.108) (High temperature requirement protein A2) (HtrA2) (Omi stress-regulated endoprotease) (Serine protease 25) (Serine proteinase OMI)	3	13.9465	3	14.4788	1.09328	0.128665	0.474728	0.999725	0.759791	-4.66112	4.75767e+07	5.00558e+07	6.14439e+07	4.91784e+07	5.52368e+07	4.12219e+07
C9JRZ8	AKR1B15	Aldo-keto reductase family 1 member B15 (EC 1.1.1.-) (EC 1.1.1.300) (EC 1.1.1.54) (Estradiol 17-beta-dehydrogenase AKR1B15) (Farnesol dehydrogenase) (EC 1.1.1.216) (Testosterone 17beta-dehydrogenase) (EC 1.1.1.64)	3	22.3614	3	22.4421	1.0932	0.128564	0.613978	0.999725	0.530322	-4.69913	1.6582e+07	1.79578e+07	1.14529e+07	1.72535e+07	1.37791e+07	1.098e+07
Q9NZ53	PODXL2	Podocalyxin-like protein 2 (Endoglycan)	3	25.0854	3	32.3057	1.09312	0.128445	0.69402	0.999725	0.411879	-4.71424	558530	351359	572989	301922	478018	596495
Q8NCW5	NAXE	NAD(P)H-hydrate epimerase (EC 5.1.99.6) (Apolipoprotein A-I-binding protein) (AI-BP) (NAD(P)HX epimerase) (NAXE) (YjeF N-terminal domain-containing protein 1) (YjeF_N1)	3	7.62475	3	5.05374	1.09301	0.1283	0.329124	0.999725	1.05715	-4.5987	9.30142e+07	8.01646e+07	8.44101e+07	7.45636e+07	8.24931e+07	7.83636e+07
Q969M3	YIPF5	Protein YIPF5 (Five-pass transmembrane protein localizing in the Golgi apparatus and the endoplasmic reticulum 5) (Smooth muscle cell-associated protein 5) (SMAP-5) (YIP1 family member 5) (YPT-interacting protein 1 A)	3	27.9014	3	15.0692	1.09298	0.128268	0.595932	0.999725	0.558141	-4.6951	2.47441e+07	4.1507e+07	2.8442e+07	2.39849e+07	2.86746e+07	3.25296e+07
Q9NP79	VTA1	Vacuolar protein sorting-associated protein VTA1 homolog (Dopamine-responsive gene 1 protein) (DRG-1) (LYST-interacting protein 5) (LIP5) (SKD1-binding protein 1) (SBP1)	3	30.7612	3	21.5115	1.09293	0.128198	0.66017	0.999725	0.461076	-4.70837	6.83341e+06	9.03721e+06	4.79944e+06	6.40944e+06	7.41818e+06	4.77496e+06
Q9HB07	MYG1	MYG1 exonuclease (EC 3.1.-.-)	3	13.7805	3	5.5012	1.09293	0.128195	0.400046	0.999725	0.902085	-4.63277	7.5979e+07	6.1038e+07	5.97028e+07	6.34045e+07	5.71593e+07	5.85209e+07
Q9H7D7	WDR26	WD repeat-containing protein 26 (CUL4- and DDB1-associated WDR protein 2) (Myocardial ischemic preconditioning up-regulated protein 2)	3	13.2895	3	38.9417	1.09291	0.128173	0.713747	0.999725	0.383724	-4.71733	2.90799e+07	3.1749e+07	3.76045e+07	3.9979e+07	1.75566e+07	3.78912e+07
O60262	GNG7	Guanine nucleotide-binding protein G(I)/G(S)/G(O) subunit gamma-7	3	30.1532	3	19.782	1.09287	0.128118	0.63565	0.999725	0.497503	-4.70365	1.00942e+07	5.61468e+06	7.0496e+06	8.27257e+06	5.59784e+06	6.61e+06
P36776	LONP1	Lon protease homolog, mitochondrial (EC 3.4.21.53) (LONHs) (Lon protease-like protein) (LONP) (Mitochondrial ATP-dependent protease Lon) (Serine protease 15)	3	14.221	3	26.9142	1.0928	0.128031	0.610422	0.999725	0.535767	-4.69835	2.83096e+08	2.79866e+08	3.56959e+08	1.99874e+08	3.47673e+08	3.11854e+08
Q8IY26	PLPP6	Polyisoprenoid diphosphate/phosphate phosphohydrolase PLPP6 (EC 3.1.3.-) (EC 3.6.1.-) (EC 3.6.1.68) (Lipid phosphatase-related protein-B) (LPRP-B) (PA-PSP) (Phosphatidic acid phosphatase type 2 domain-containing protein 2) (PPAP2 domain-containing protein 2) (Phospholipid phosphatase 6) (Presqualene diphosphate phosphatase) (Type 1 polyisoprenoid diphosphate phosphatase)	3	20.3659	2	4.21758	1.09272	0.127926	0.571319	0.999725	0.602908	-4.67	622762	784142	941620	685592	727741
P43304	GPD2	Glycerol-3-phosphate dehydrogenase, mitochondrial (GPD-M) (GPDH-M) (EC 1.1.5.3) (mitohondrial glycerophosphate dehydrogenase gene) (mGDH) (mtGPD)	3	5.08916	3	24.0091	1.09269	0.127888	0.556183	0.999725	0.621183	-4.68536	2.50521e+08	2.63386e+08	2.7736e+08	1.78243e+08	2.84002e+08	2.7711e+08
Q8WW12	PCNP	PEST proteolytic signal-containing nuclear protein (PCNP) (PEST-containing nuclear protein)	3	15.9984	3	9.08944	1.09268	0.127865	0.462598	0.999725	0.78176	-4.65696	1.72751e+08	1.58773e+08	1.25337e+08	1.52551e+08	1.28256e+08	1.34682e+08
Q9H2U2	PPA2	Inorganic pyrophosphatase 2, mitochondrial (EC 3.6.1.1) (Pyrophosphatase SID6-306) (Pyrophosphate phospho-hydrolase 2) (PPase 2)	3	11.1878	3	16.787	1.09256	0.127711	0.47756	0.999725	0.754717	-4.66207	1.3802e+08	1.45991e+08	1.70544e+08	1.17506e+08	1.64072e+08	1.36671e+08
Q9UBL3	ASH2L	Set1/Ash2 histone methyltransferase complex subunit ASH2 (ASH2-like protein)	3	12.357	3	9.51104	1.0925	0.127628	0.419375	0.999725	0.863522	-4.64076	3.47185e+07	2.70977e+07	3.07265e+07	2.54857e+07	2.82007e+07	3.08455e+07
O43148	RNMT	mRNA cap guanine-N7 methyltransferase (EC 2.1.1.56) (RG7MT1) (mRNA (guanine-N(7))-methyltransferase) (mRNA cap methyltransferase) (hCMT1) (hMet) (hcm1p)	3	2.58266	3	2.29556	1.09245	0.127562	0.279553	0.999725	1.18244	-4.56937	7.16709e+07	6.8391e+07	7.13998e+07	6.30643e+07	6.60251e+07	6.44683e+07
Q14258	TRIM25	E3 ubiquitin/ISG15 ligase TRIM25 (EC 6.3.2.n3) (Estrogen-responsive finger protein) (RING finger protein 147) (RING-type E3 ubiquitin transferase) (EC 2.3.2.27) (RING-type E3 ubiquitin transferase TRIM25) (Tripartite motif-containing protein 25) (Ubiquitin/ISG15-conjugating enzyme TRIM25) (Zinc finger protein 147)	3	12.8783	3	5.875	1.09224	0.127284	0.396516	0.999725	0.909276	-4.63126	1.27885e+08	9.98093e+07	1.08157e+08	9.78358e+07	1.08923e+08	9.94217e+07
Q9BUR5	APOO	MICOS complex subunit MIC26 (Apolipoprotein O) (MICOS complex subunit MIC23) (Protein FAM121B)	3	7.51075	3	15.3069	1.09207	0.127066	0.449712	0.999725	0.805543	-4.65236	7.21883e+07	7.82429e+07	8.39207e+07	5.94433e+07	7.64446e+07	8.00901e+07
Q147X3	NAA30	N-alpha-acetyltransferase 30 (EC 2.3.1.256) (N-acetyltransferase 12) (N-acetyltransferase MAK3 homolog) (NatC catalytic subunit)	3	19.9636	2	24.6444	1.09203	0.127009	0.638852	0.999725	0.497257	-4.68308	2.24482e+06	1.49605e+06	2.00503e+06		1.45007e+06	2.06211e+06
P53803	POLR2K	DNA-directed RNA polymerases I, II, and III subunit RPABC4 (RNA polymerases I, II, and III subunit ABC4) (ABC10-alpha) (DNA-directed RNA polymerase II subunit K) (RNA polymerase II 7.0 kDa subunit) (RPB7.0) (RPB10alpha)	3	24.2225	3	29.9113	1.0919	0.126842	0.683241	0.999725	0.427416	-4.71245	5.28897e+06	4.97835e+06	3.26097e+06	5.25153e+06	4.47571e+06	2.80612e+06
P09429	HMGB1	High mobility group protein B1 (High mobility group protein 1) (HMG-1)	3	13.2102	3	6.71699	1.09188	0.126821	0.415892	0.999725	0.870371	-4.63936	1.37777e+09	1.2998e+09	1.0617e+09	1.22342e+09	1.08133e+09	1.10406e+09
Q9NPJ3	ACOT13	Acyl-coenzyme A thioesterase 13 (Acyl-CoA thioesterase 13) (EC 3.1.2.-) (Hotdog-fold thioesterase superfamily member 2) (Palmitoyl-CoA hydrolase) (EC 3.1.2.2) (Thioesterase superfamily member 2) (THEM2) [Cleaved into: Acyl-coenzyme A thioesterase 13, N-terminally processed]	3	6.07795	3	11.4604	1.09188	0.12682	0.391058	0.999725	0.920493	-4.62888	1.54288e+08	1.37164e+08	1.50231e+08	1.17399e+08	1.43648e+08	1.44823e+08
O94905	ERLIN2	Erlin-2 (Endoplasmic reticulum lipid raft-associated protein 2) (Stomatin-prohibitin-flotillin-HflC/K domain-containing protein 2) (SPFH domain-containing protein 2)	3	2.11645	3	11.4929	1.09187	0.126795	0.368883	0.999725	0.967334	-4.61879	9.51262e+07	9.68651e+07	9.28576e+07	8.75578e+07	9.72594e+07	7.71883e+07
P31323	PRKAR2B	cAMP-dependent protein kinase type II-beta regulatory subunit	3	8.12545	3	4.84342	1.09164	0.126501	0.338706	0.999725	1.03474	-4.6038	5.57266e+07	5.02321e+07	4.75725e+07	4.56287e+07	4.94296e+07	4.53871e+07
O60313	OPA1	Dynamin-like GTPase OPA1, mitochondrial (EC 3.6.5.5) (Optic atrophy protein 1) [Cleaved into: Dynamin-like GTPase OPA1, long form (L-OPA1); Dynamin-like GTPase OPA1, short form (S-OPA1)]	3	13.3456	3	17.4177	1.0915	0.126312	0.51407	0.999725	0.69106	-4.6736	3.08129e+08	3.43792e+08	4.00978e+08	2.60226e+08	3.68728e+08	3.40425e+08
Q15036	SNX17	Sorting nexin-17	3	22.4004	3	13.8596	1.09139	0.126167	0.5688	0.999725	0.60089	-4.68859	2.20294e+07	1.86607e+07	1.3914e+07	1.38606e+07	1.79201e+07	1.77141e+07
Q9BSD7	NTPCR	Cancer-related nucleoside-triphosphatase (NTPase) (EC 3.6.1.15) (Nucleoside triphosphate phosphohydrolase)	3	5.75933	3	11.4026	1.09138	0.126148	0.385597	0.999725	0.931835	-4.62647	3.81636e+07	3.44074e+07	3.48131e+07	2.90707e+07	3.3079e+07	3.6569e+07
Q8IY57	YAF2	YY1-associated factor 2	3	10.4111	3	9.42928	1.09132	0.126077	0.399513	0.999725	0.903168	-4.63254	3.19507e+06	3.07894e+06	3.72985e+06	2.79243e+06	3.00657e+06	3.36249e+06
P82979	SARNP	SAP domain-containing ribonucleoprotein (Cytokine-induced protein of 29 kDa) (Nuclear protein Hcc-1) (Proliferation-associated cytokine-inducible protein CIP29)	3	6.24833	3	8.61054	1.09132	0.126076	0.35813	0.999725	0.990839	-4.61362	2.24253e+08	1.97897e+08	2.13141e+08	1.7621e+08	1.97395e+08	2.09229e+08
Q92928	RAB1C	Putative Ras-related protein Rab-1C (hRab1c) (EC 3.6.5.2)	3	11.1171	3	14.6514	1.09131	0.126058	0.472311	0.999725	0.764138	-4.6603	2.59024e+08	2.5678e+08	2.11275e+08	1.85659e+08	2.35861e+08	2.4691e+08
Q92466	DDB2	DNA damage-binding protein 2 (DDB p48 subunit) (DDBb) (Damage-specific DNA-binding protein 2) (UV-damaged DNA-binding protein 2) (UV-DDB 2)	3	26.6965	3	22.6416	1.09125	0.125981	0.64207	0.999725	0.487896	-4.70492	1.28806e+07	1.71067e+07	1.00291e+07	9.26382e+06	1.47425e+07	1.24517e+07
Q96TA2	YME1L1	ATP-dependent zinc metalloprotease YME1L1 (EC 3.4.24.-) (EC 3.6.-.-) (ATP-dependent metalloprotease FtsH1) (Meg-4) (Presenilin-associated metalloprotease) (PAMP) (YME1-like protein 1)	3	5.60291	3	18.6495	1.09124	0.125969	0.49052	0.999725	0.731759	-4.66631	6.95003e+07	7.74016e+07	7.56926e+07	5.4233e+07	7.84705e+07	7.36307e+07
Q86VM9	ZC3H18	Zinc finger CCCH domain-containing protein 18 (Nuclear protein NHN1)	3	24.6555	3	14.3908	1.09121	0.125926	0.59828	0.999725	0.554495	-4.69564	1.75309e+07	2.82683e+07	2.76925e+07	2.04515e+07	2.00569e+07	2.57486e+07
O43395	PRPF3	U4/U6 small nuclear ribonucleoprotein Prp3 (Pre-mRNA-splicing factor 3) (hPrp3) (U4/U6 snRNP 90 kDa protein)	3	14.7028	3	20.6591	1.09087	0.125477	0.563421	0.999725	0.609509	-4.68723	5.3604e+07	4.57499e+07	6.15184e+07	3.77778e+07	5.47309e+07	5.62088e+07
Q9BWM7	SFXN3	Sideroflexin-3	3	7.9996	3	17.2265	1.09086	0.125461	0.483836	0.999725	0.743548	-4.66415	9.90259e+07	9.62203e+07	1.11584e+08	7.57611e+07	1.0379e+08	1.04164e+08
P0DQW0	ZC3H11C	Zinc finger CCCH domain-containing protein 11C	3	10.5171	3	57.8812	1.09076	0.12534	0.79553	0.999725	0.270301	-4.7277	4.43812e+06	4.7173e+06	3.82737e+06	7.14529e+06	1.9001e+06	4.54783e+06
Q8N556	AFAP1	Actin filament-associated protein 1 (110 kDa actin filament-associated protein) (AFAP-110)	2	31.2685	3	18.9198	1.09069	0.125242	0.666991	0.999725	0.455095	-4.68771	1.57229e+06		1.00291e+06	914591	1.25811e+06	1.32631e+06
Q8N0W4	NLGN4X	Neuroligin-4, X-linked (Neuroligin X) (HNLX)	3	30.6105	2	1.06044	1.09061	0.12514	0.655645	0.999725	0.471979	-4.6859	671388	1.12335e+06	695980	734122		745214
Q9NR45	NANS	Sialic acid synthase (N-acetylneuraminate synthase) (EC 2.5.1.56) (N-acetylneuraminate-9-phosphate synthase) (EC 2.5.1.57) (N-acetylneuraminic acid phosphate synthase) (N-acetylneuraminic acid synthase)	3	7.11987	3	4.13736	1.09025	0.124656	0.332687	0.999725	1.04876	-4.60062	1.83291e+08	1.94039e+08	1.6826e+08	1.72821e+08	1.67843e+08	1.59197e+08
P38646	HSPA9	Stress-70 protein, mitochondrial (75 kDa glucose-regulated protein) (GRP-75) (Heat shock 70 kDa protein 9) (Heat shock protein family A member 9) (Mortalin) (MOT) (Peptide-binding protein 74) (PBP74)	3	6.12331	3	18.775	1.09023	0.124626	0.498318	0.999725	0.718142	-4.66878	2.8027e+09	2.75567e+09	3.08192e+09	2.10125e+09	3.04234e+09	2.87337e+09
Q9NWT1	PAK1IP1	p21-activated protein kinase-interacting protein 1 (PAK/PLC-interacting protein 1) (hPIP1) (PAK1-interacting protein 1) (WD repeat-containing protein 84)	3	19.3962	3	8.42259	1.09013	0.124499	0.494442	0.999725	0.724893	-4.66756	4.73407e+07	3.52785e+07	3.35552e+07	3.59434e+07	3.1921e+07	3.77029e+07
P61106	RAB14	Ras-related protein Rab-14 (EC 3.6.5.2)	3	14.9126	3	15.6718	1.09007	0.124419	0.521569	0.999725	0.678357	-4.67581	2.51725e+08	2.3516e+08	1.87206e+08	1.68995e+08	2.24935e+08	2.2507e+08
P07814	EPRS1	Bifunctional glutamate/proline--tRNA ligase (Bifunctional aminoacyl-tRNA synthetase) (Cell proliferation-inducing gene 32 protein) (Glutamatyl-prolyl-tRNA synthetase) [Includes: Glutamate--tRNA ligase (EC 6.1.1.17) (Glutamyl-tRNA synthetase) (GluRS); Proline--tRNA ligase (EC 6.1.1.15) (Prolyl-tRNA synthetase)]	3	6.95934	3	4.31938	1.08978	0.124034	0.334037	0.999725	1.0456	-4.60134	6.17919e+08	5.37597e+08	5.76174e+08	5.03412e+08	5.47063e+08	5.36992e+08
Q7Z4V5	HDGFL2	Hepatoma-derived growth factor-related protein 2 (HDGF-related protein 2) (HRP-2) (Hepatoma-derived growth factor 2) (HDGF-2)	3	12.7956	3	5.17556	1.08973	0.123966	0.40146	0.999725	0.899218	-4.63337	1.44708e+08	1.16688e+08	1.16844e+08	1.14405e+08	1.21516e+08	1.09671e+08
Q3I5F7	ACOT6	Acyl-coenzyme A thioesterase 6 (Acyl-CoA thioesterase 6) (EC 3.1.2.-)	3	19.4577	3	14.6923	1.08968	0.123901	0.554589	0.999725	0.623766	-4.68494	1.59177e+07	2.35061e+07	2.17041e+07	1.57782e+07	2.12319e+07	1.87355e+07
A6NKH3	RPL37AP8	Putative ribosomal protein eL43-like (Putative 60S ribosomal protein L37a-like protein) (Ribosomal protein L37a pseudogene 8)	3	11.0363	3	4.82368	1.08968	0.123899	0.388078	0.999725	0.926669	-4.62757	1.18619e+07	1.16504e+07	9.65101e+06	1.02447e+07	9.56863e+06	1.05154e+07
Q8TD30	GPT2	Alanine aminotransferase 2 (ALT2) (EC 2.6.1.2) (Glutamate pyruvate transaminase 2) (GPT 2) (Glutamic--alanine transaminase 2) (Glutamic--pyruvic transaminase 2)	3	16.1543	3	23.6265	1.08961	0.12381	0.606901	0.999725	0.541177	-4.69758	4.03831e+06	2.92278e+06	3.72581e+06	2.41449e+06	3.86621e+06	3.64162e+06
Q7Z3K3	POGZ	Pogo transposable element with ZNF domain (Suppressor of hairy wing homolog 5) (Zinc finger protein 280E) (Zinc finger protein 635)	3	12.4237	3	20.8836	1.08959	0.123785	0.557236	0.999725	0.619479	-4.68563	4.38223e+07	3.99202e+07	5.09199e+07	3.16115e+07	4.6472e+07	4.6876e+07
Q9Y4F5	CEP170B	Centrosomal protein of 170 kDa protein B (Centrosomal protein 170B) (Cep170B)	2	24.2948	2	51.443	1.08925	0.123337	0.791882	0.999725	0.280663	-4.68621	1.01008e+06	1.4291e+06		1.61487e+06		753396
P10606	COX5B	Cytochrome c oxidase subunit 5B, mitochondrial (Cytochrome c oxidase polypeptide Vb)	3	5.25407	3	5.41366	1.08919	0.12326	0.329095	0.999725	1.05722	-4.59869	4.89953e+08	4.62283e+08	4.41294e+08	4.04611e+08	4.2425e+08	4.50625e+08
P62910	RPL32	Large ribosomal subunit protein eL32 (60S ribosomal protein L32)	3	9.09384	3	9.83496	1.08918	0.123238	0.402274	0.999725	0.897569	-4.63372	1.02936e+08	1.11761e+08	9.3109e+07	8.71206e+07	9.087e+07	1.04716e+08
P06737	PYGL	Glycogen phosphorylase, liver form (EC 2.4.1.1)	3	10.0234	3	10.6154	1.08906	0.123081	0.421896	0.999725	0.85859	-4.64177	4.18249e+08	3.86066e+08	3.41961e+08	3.8942e+08	3.48453e+08	3.15034e+08
O15213	WDR46	WD repeat-containing protein 46 (WD repeat-containing protein BING4)	3	24.395	3	40.0891	1.08899	0.122984	0.753635	0.999725	0.327805	-4.72286	1.24899e+07	1.81265e+07	2.06238e+07	8.85474e+06	2.08099e+07	1.96214e+07
Q96N64	PWWP2A	PWWP domain-containing protein 2A	3	57.1265	3	52.4795	1.08892	0.122894	0.846151	0.999725	0.202139	-4.73226	1.7761e+06	822575	2.92223e+06	724861	1.85232e+06	2.46265e+06
O60828	PQBP1	Polyglutamine-binding protein 1 (PQBP-1) (38 kDa nuclear protein containing a WW domain) (Npw38) (Polyglutamine tract-binding protein 1)	3	7.35348	3	8.99822	1.08885	0.122807	0.381365	0.999725	0.940711	-4.62456	6.63957e+07	5.89278e+07	6.76941e+07	5.46193e+07	5.77872e+07	6.50021e+07
P78316	NOP14	Nucleolar protein 14 (Nucleolar complex protein 14)	3	10.2603	3	2.50099	1.08866	0.122555	0.371769	0.999725	0.961118	-4.62015	2.07927e+07	2.43444e+07	2.53965e+07	2.09404e+07	2.1625e+07	2.20022e+07
Q9Y6I3	EPN1	Epsin-1 (EH domain-binding mitotic phosphoprotein) (EPS-15-interacting protein 1)	3	11.8036	3	15.1536	1.08845	0.122279	0.486772	0.999725	0.738357	-4.6651	8.58944e+06	6.86626e+06	8.36713e+06	8.52688e+06	7.06444e+06	6.35278e+06
P82094	TMF1	TATA element modulatory factor (TMF) (Androgen receptor coactivator 160 kDa protein) (Androgen receptor-associated protein of 160 kDa)	3	2.06362	3	6.45493	1.08844	0.12226	0.325248	0.999725	1.06636	-4.5966	6.48658e+07	6.30794e+07	6.56839e+07	5.96592e+07	5.54058e+07	6.30548e+07
O15400	STX7	Syntaxin-7	3	2.0544	3	3.99251	1.08835	0.122148	0.305502	0.999725	1.11474	-4.58539	1.20825e+08	1.20358e+08	1.1637e+08	1.0476e+08	1.1333e+08	1.10565e+08
Q01844	EWSR1	RNA-binding protein EWS (EWS oncogene) (Ewing sarcoma breakpoint region 1 protein)	3	6.46337	3	3.63718	1.08833	0.12211	0.332497	0.999725	1.0492	-4.60052	1.88542e+08	1.78575e+08	1.65649e+08	1.57025e+08	1.63151e+08	1.68882e+08
P61086	UBE2K	Ubiquitin-conjugating enzyme E2 K (EC 2.3.2.23) (E2 ubiquitin-conjugating enzyme K) (Huntingtin-interacting protein 2) (HIP-2) (Ubiquitin carrier protein) (Ubiquitin-conjugating enzyme E2-25 kDa) (Ubiquitin-conjugating enzyme E2(25K)) (Ubiquitin-conjugating enzyme E2-25K) (Ubiquitin-protein ligase)	3	10.6674	3	15.4322	1.08815	0.121876	0.478717	0.999725	0.752651	-4.66246	2.54537e+07	2.48447e+07	2.08021e+07	2.57059e+07	2.04708e+07	1.94026e+07
Q9NS86	LANCL2	LanC-like protein 2 (Testis-specific adriamycin sensitivity protein)	3	14.4334	2	7.83809	1.08812	0.121835	0.5289	0.999725	0.673232	-4.66023	1.18944e+06	1.07571e+06	888894	907524	1.01402e+06
P35226	BMI1	Polycomb complex protein BMI-1 (Polycomb group RING finger protein 4) (RING finger protein 51)	3	14.0099	3	7.03099	1.0881	0.121811	0.437871	0.999725	0.827826	-4.64796	5.08976e+06	4.26337e+06	3.88057e+06	4.28482e+06	4.09354e+06	3.72657e+06
Q9Y277	VDAC3	Voltage-dependent anion-selective channel protein 3 (VDAC-3) (hVDAC3) (Outer mitochondrial membrane protein porin 3)	3	1.2067	3	7.1421	1.08806	0.121764	0.332929	0.999725	1.04819	-4.60075	1.31307e+08	1.33673e+08	1.34372e+08	1.12678e+08	1.2936e+08	1.25614e+08
P60059	SEC61G	Protein transport protein Sec61 subunit gamma	3	21.3218	3	6.83481	1.0879	0.121546	0.523703	0.999725	0.674765	-4.67643	5.91235e+07	4.56836e+07	3.90559e+07	4.01938e+07	4.59521e+07	4.43583e+07
O60506	SYNCRIP	Heterogeneous nuclear ribonucleoprotein Q (hnRNP Q) (Glycine- and tyrosine-rich RNA-binding protein) (GRY-RBP) (NS1-associated protein 1) (Synaptotagmin-binding, cytoplasmic RNA-interacting protein)	3	5.27475	3	9.73016	1.08774	0.121334	0.382234	0.999725	0.938882	-4.62496	1.25799e+09	1.17277e+09	1.13569e+09	9.74011e+08	1.17334e+09	1.13917e+09
O75438	NDUFB1	NADH dehydrogenase [ubiquinone] 1 beta subcomplex subunit 1 (Complex I-MNLL) (CI-MNLL) (NADH-ubiquinone oxidoreductase MNLL subunit)	3	5.76251	3	9.97496	1.08772	0.121313	0.384159	0.999725	0.934843	-4.62582	2.89783e+07	2.71344e+07	3.04532e+07	2.60092e+07	2.94778e+07	2.42688e+07
P56181	NDUFV3	NADH dehydrogenase [ubiquinone] flavoprotein 3, mitochondrial (Complex I-9kD) (CI-9kD) (NADH-ubiquinone oxidoreductase 9 kDa subunit) (Renal carcinoma antigen NY-REN-4)	3	40.7335	2	0.697751	1.08756	0.12109	0.741583	0.999725	0.347421	-4.69789	3.48356e+06	2.16602e+06	1.5681e+06	2.10561e+06	2.08493e+06
Q9UMS0	NFU1	NFU1 iron-sulfur cluster scaffold homolog, mitochondrial (HIRA-interacting protein 5)	3	15.51	3	25.8562	1.08743	0.120928	0.620711	0.999725	0.52006	-4.70057	3.09991e+07	2.28702e+07	2.57861e+07	1.79743e+07	3.06991e+07	2.57644e+07
P01911	HLA-DRB1	HLA class II histocompatibility antigen, DRB1 beta chain (Human leukocyte antigen DRB1) (HLA-DRB1)	3	8.0981	3	15.1053	1.0872	0.120614	0.469968	0.999725	0.768365	-4.65951	1.34353e+08	1.47427e+08	1.58056e+08	1.53836e+08	1.13444e+08	1.39596e+08
Q16881	TXNRD1	Thioredoxin reductase 1, cytoplasmic (TR) (EC 1.8.1.9) (Gene associated with retinoic and interferon-induced mortality 12 protein) (GRIM-12) (Gene associated with retinoic and IFN-induced mortality 12 protein) (KM-102-derived reductase-like factor) (Peroxidase TXNRD1) (EC 1.11.1.2) (Thioredoxin reductase TR1)	3	15.6327	3	7.97458	1.0871	0.120485	0.479062	0.999725	0.752035	-4.66257	1.45203e+08	1.489e+08	1.1066e+08	1.34604e+08	1.18386e+08	1.16867e+08
Q9H773	DCTPP1	dCTP pyrophosphatase 1 (EC 3.6.1.12) (Deoxycytidine-triphosphatase 1) (dCTPase 1) (RS21C6) (XTP3-transactivated gene A protein)	3	18.7081	3	1.75755	1.08708	0.12046	0.493654	0.999725	0.72627	-4.66731	1.07695e+08	1.24003e+08	8.47264e+07	9.74524e+07	9.40974e+07	9.60484e+07
Q9NQ48	LZTFL1	Leucine zipper transcription factor-like protein 1	3	39.2637	1		1.08707	0.12045	0.827627	0.999725	0.231278	-4.66709	8.52373e+06	1.12113e+07	4.81288e+06			7.10074e+06
Q96KP4	CNDP2	Cytosolic non-specific dipeptidase (EC 3.4.13.18) (CNDP dipeptidase 2) (Glutamate carboxypeptidase-like protein 1) (Peptidase A) (Threonyl dipeptidase)	3	11.3517	3	5.89612	1.08705	0.120412	0.410151	0.999725	0.881756	-4.63701	2.06014e+08	2.15018e+08	1.72412e+08	1.92319e+08	1.80843e+08	1.70951e+08
P13716	ALAD	Delta-aminolevulinic acid dehydratase (ALADH) (EC 4.2.1.24) (Porphobilinogen synthase)	2	42.607	3	40.0269	1.0869	0.120224	0.805141	0.999725	0.259282	-4.70433	2.12377e+06	3.95523e+06		3.82692e+06	3.1026e+06	1.59687e+06
Q13523	PRP4K	Serine/threonine-protein kinase PRP4 homolog (EC 2.7.11.1) (PRP4 kinase) (PRP4 pre-mRNA-processing factor 4 homolog)	3	8.46709	3	13.2309	1.08682	0.12011	0.449822	0.999725	0.805336	-4.6524	5.45988e+07	4.6143e+07	5.17709e+07	4.05238e+07	4.7376e+07	5.29221e+07
Q9Y485	DMXL1	DmX-like protein 1 (X-like 1 protein)	3	16.2204	3	20.6926	1.08673	0.12	0.582647	0.999725	0.578927	-4.69198	4.58916e+06	3.3069e+06	3.96285e+06	4.37394e+06	2.86571e+06	3.7384e+06
Q14409	GK3	Glycerol kinase 3 (GK 3) (Glycerokinase 3) (EC 2.7.1.30) (ATP:glycerol 3-phosphotransferase 3) (Glycerol kinase 3 pseudogene) (Glycerol kinase, testis specific 1)	3	10.9479	3	11.759	1.08666	0.119904	0.458831	0.999725	0.788663	-4.65563	4.68205e+07	5.42991e+07	5.82775e+07	4.23155e+07	5.27686e+07	5.17096e+07
P35813	PPM1A	Protein phosphatase 1A (EC 3.1.3.16) (Protein phosphatase 2C isoform alpha) (PP2C-alpha) (Protein phosphatase IA)	3	14.8101	3	46.9309	1.08662	0.119845	0.726679	0.999725	0.365456	-4.71923	1.16256e+07	1.39655e+07	1.56853e+07	2.06415e+07	8.77263e+06	1.09613e+07
Q9Y282	ERGIC3	Endoplasmic reticulum-Golgi intermediate compartment protein 3 (Serologically defined breast cancer antigen NY-BR-84)	3	1.40554	3	4.91264	1.08662	0.119842	0.318352	0.999725	1.08298	-4.59277	4.06578e+07	3.9807e+07	3.9595e+07	3.65903e+07	3.87861e+07	3.51944e+07
Q9BZK7	TBL1XR1	F-box-like/WD repeat-containing protein TBL1XR1 (Nuclear receptor corepressor/HDAC3 complex subunit TBLR1) (TBL1-related protein 1) (Transducin beta-like 1X-related protein 1)	3	5.24477	3	22.5138	1.08645	0.119619	0.554909	0.999725	0.623247	-4.68502	5.50033e+07	5.04379e+07	5.55737e+07	3.80707e+07	5.22568e+07	6.04303e+07
Q99933	BAG1	BAG family molecular chaperone regulator 1 (BAG-1) (Bcl-2-associated athanogene 1)	2	13.0942	1		1.08632	0.119444	0.665408	0.999725	0.473194	-4.64619	403945		486380		408031
Q9Y2R2	PTPN22	Tyrosine-protein phosphatase non-receptor type 22 (EC 3.1.3.48) (Hematopoietic cell protein-tyrosine phosphatase 70Z-PEP) (Lymphoid phosphatase) (LyP) (PEST-domain phosphatase) (PEP)	3	44.3998	3	35.6973	1.08627	0.119378	0.777826	0.999725	0.294464	-4.72577	683992	446108	270883	574403	406802	275972
Q16563	SYPL1	Synaptophysin-like protein 1 (Pantophysin)	3	8.21279	3	1.70743	1.0861	0.119161	0.352358	0.999725	1.00368	-4.61077	6.65889e+07	5.70802e+07	5.91296e+07	5.52812e+07	5.70729e+07	5.55995e+07
Q15785	TOMM34	Mitochondrial import receptor subunit TOM34 (hTom34) (Translocase of outer membrane 34 kDa subunit)	3	10.0124	3	3.32396	1.08608	0.119136	0.384719	0.999725	0.933671	-4.62607	6.11685e+07	6.12869e+07	5.11903e+07	5.14004e+07	5.493e+07	5.30538e+07
Q6P179	ERAP2	Endoplasmic reticulum aminopeptidase 2 (EC 3.4.11.-) (Leukocyte-derived arginine aminopeptidase) (L-RAP)	3	7.04802	3	12.755	1.08605	0.119093	0.434206	0.999725	0.83481	-4.64657	7.00248e+07	6.85849e+07	6.12676e+07	5.45468e+07	7.00498e+07	6.0115e+07
O43676	NDUFB3	NADH dehydrogenase [ubiquinone] 1 beta subcomplex subunit 3 (Complex I-B12) (CI-B12) (NADH-ubiquinone oxidoreductase B12 subunit)	3	18.9286	3	21.4168	1.08601	0.119036	0.618279	0.999725	0.52376	-4.70005	2.31671e+07	1.5925e+07	2.17558e+07	1.42321e+07	2.19175e+07	2.00894e+07
Q9Y5J7	TIMM9	Mitochondrial import inner membrane translocase subunit Tim9	3	4.51509	3	17.2841	1.08601	0.119032	0.492827	0.999725	0.727716	-4.66705	4.06041e+07	3.88439e+07	3.70961e+07	3.94789e+07	2.89293e+07	3.99965e+07
Q5SNT2	TMEM201	Transmembrane protein 201 (Spindle-associated membrane protein 1)	3	15.7293	3	26.4164	1.08595	0.118953	0.637393	0.999725	0.494889	-4.704	1.33529e+07	1.20614e+07	1.63292e+07	9.1714e+06	1.57684e+07	1.42e+07
Q6PK18	OGFOD3	2-oxoglutarate and iron-dependent oxygenase domain-containing protein 3 (EC 1.14.11.-)	3	9.92277	1		1.08593	0.118929	0.602536	0.999725	0.561076	-4.64593	928297	856960	1.04238e+06			865147
P07948	LYN	Tyrosine-protein kinase Lyn (EC 2.7.10.2) (Lck/Yes-related novel protein tyrosine kinase) (V-yes-1 Yamaguchi sarcoma viral related oncogene homolog) (p53Lyn) (p56Lyn)	1		2	20.9347	1.08578	0.118728	0.715225	0.999725	0.397381	-4.65115	1.27721e+06				1.36548e+06	1.01334e+06
Q9UQN3	CHMP2B	Charged multivesicular body protein 2b (CHMP2.5) (Chromatin-modifying protein 2b) (CHMP2b) (Vacuolar protein sorting-associated protein 2-2) (Vps2-2) (hVps2-2)	3	17.6346	3	24.0994	1.08577	0.118715	0.608996	0.999725	0.537957	-4.69804	1.60003e+07	1.11964e+07	1.43797e+07	1.64316e+07	1.11504e+07	1.09845e+07
P62745	RHOB	Rho-related GTP-binding protein RhoB (Rho cDNA clone 6) (h6)	3	20.6583	3	17.4446	1.08571	0.118645	0.580395	0.999725	0.582479	-4.69144	1.81112e+07	1.41209e+07	1.21122e+07	1.62801e+07	1.20276e+07	1.23609e+07
Q71RG4	TMUB2	Transmembrane and ubiquitin-like domain-containing protein 2	2	17.9929	2	24.0958	1.08536	0.118174	0.673518	0.999725	0.451234	-4.67311		3.63202e+06	4.69094e+06		3.20187e+06	4.51705e+06
Q9NWZ5	UCKL1	Uridine-cytidine kinase-like 1 (EC 2.7.1.48)	3	22.5218	3	19.8103	1.08526	0.118047	0.620645	0.999725	0.520161	-4.70055	1.3463e+07	8.47957e+06	1.16137e+07	1.25593e+07	8.7468e+06	9.44199e+06
Q9UI09	NDUFA12	NADH dehydrogenase [ubiquinone] 1 alpha subcomplex subunit 12 (13 kDa differentiation-associated protein) (Complex I-B17.2) (CI-B17.2) (CIB17.2) (NADH-ubiquinone oxidoreductase subunit B17.2)	3	13.5557	3	10.7396	1.08512	0.117857	0.474759	0.999725	0.759735	-4.66113	6.02835e+07	4.8923e+07	4.73061e+07	4.21048e+07	5.01592e+07	5.17025e+07
Q9BSJ5	MTNAP1	Mitochondrial nucleoid-associated protein 1 (Cell migration-inducing gene 3 protein) (Human lung cancer oncogene 8 protein) (HLC-8) (Protein C17orf80)	1		3	31.07	1.08504	0.117748	0.775488	0.999725	0.303584	-4.66381			4.20932e+06	5.37484e+06	2.95079e+06	3.68124e+06
Q9NQY0	BIN3	Bridging integrator 3	3	12.0657	2	38.6557	1.08482	0.117458	0.690365	0.999725	0.420765	-4.69122	578360	594463	472638	380003		665883
Q6P1A2	LPCAT3	Lysophospholipid acyltransferase 5 (LPLAT 5) (EC 2.3.1.-) (1-acylglycerophosphocholine O-acyltransferase) (EC 2.3.1.23) (1-acylglycerophosphoethanolamine O-acyltransferase) (EC 2.3.1.n7) (1-acylglycerophosphoserine O-acyltransferase) (EC 2.3.1.n6) (Lysophosphatidylcholine acyltransferase) (LPCAT) (Lyso-PC acyltransferase) (Lysophosphatidylcholine acyltransferase 3) (Lyso-PC acyltransferase 3) (Lysophosphatidylserine acyltransferase) (LPSAT) (Lyso-PS acyltransferase) (Membrane-bound O-acyltransferase domain-containing protein 5) (O-acyltransferase domain-containing protein 5)	2	0.606241	3	8.68636	1.08473	0.117336	0.457866	0.999725	0.800037	-4.64073	979350		987783	983880	916728	826517
O15382	BCAT2	Branched-chain-amino-acid aminotransferase, mitochondrial (BCAT(m)) (EC 2.6.1.42) (Placental protein 18) (PP18)	3	10.9468	3	29.9325	1.08466	0.117237	0.653732	0.999725	0.470573	-4.70717	4.84244e+07	5.63427e+07	6.02406e+07	3.53903e+07	6.62794e+07	5.49102e+07
Q16836	HADH	Hydroxyacyl-coenzyme A dehydrogenase, mitochondrial (HCDH) (EC 1.1.1.35) (Medium and short-chain L-3-hydroxyacyl-coenzyme A dehydrogenase) (Short-chain 3-hydroxyacyl-CoA dehydrogenase)	3	5.82983	3	18.5874	1.08459	0.117146	0.5207	0.999725	0.679824	-4.67555	1.53593e+08	1.5162e+08	1.68458e+08	1.15887e+08	1.59528e+08	1.66323e+08
P27694	RPA1	Replication protein A 70 kDa DNA-binding subunit (RP-A p70) (Replication factor A protein 1) (RF-A protein 1) (Single-stranded DNA-binding protein) [Cleaved into: Replication protein A 70 kDa DNA-binding subunit, N-terminally processed]	3	2.34083	3	12.1746	1.08418	0.1166	0.421224	0.999725	0.859903	-4.6415	1.4737e+08	1.52736e+08	1.46208e+08	1.18528e+08	1.47907e+08	1.47304e+08
Q8IZ83	ALDH16A1	Aldehyde dehydrogenase family 16 member A1	3	17.3591	3	26.4303	1.08409	0.116485	0.63424	0.999725	0.499619	-4.70336	3.52278e+07	3.79838e+07	2.68641e+07	4.03202e+07	2.862e+07	2.44494e+07
Q92481	TFAP2B	Transcription factor AP-2-beta (AP2-beta) (Activating enhancer-binding protein 2-beta)	3	6.38234	3	19.2998	1.08374	0.116013	0.533048	0.999725	0.659139	-4.67909	1.10854e+07	9.94772e+06	9.94039e+06	7.56789e+06	1.11656e+07	1.01918e+07
P02008	HBZ	Hemoglobin subunit zeta (HBAZ) (Hemoglobin zeta chain) (Zeta-globin)	3	12.0444	3	8.55687	1.08366	0.115912	0.4525	0.999725	0.800357	-4.65337	7.2188e+07	6.30614e+07	8.03658e+07	5.96312e+07	6.92859e+07	6.95829e+07
P50995	ANXA11	Annexin A11 (56 kDa autoantigen) (Annexin XI) (Annexin-11) (Calcyclin-associated annexin 50) (CAP-50)	3	10.453	3	8.19795	1.08364	0.115891	0.426364	0.999725	0.849902	-4.64353	1.96417e+08	1.604e+08	1.7173e+08	1.55532e+08	1.77694e+08	1.53843e+08
O94788	ALDH1A2	Retinal dehydrogenase 2 (RALDH 2) (RalDH2) (EC 1.2.1.36) (Aldehyde dehydrogenase family 1 member A2) (ALDH1A2) (Retinaldehyde-specific dehydrogenase type 2) (RALDH(II))	3	17.926	3	24.6333	1.08362	0.115861	0.641227	0.999725	0.489154	-4.70476	1.0559e+07	1.21931e+07	1.50202e+07	8.48467e+06	1.39869e+07	1.28064e+07
O43447	PPIH	Peptidyl-prolyl cis-trans isomerase H (PPIase H) (EC 5.2.1.8) (Rotamase H) (Small nuclear ribonucleoprotein particle-specific cyclophilin H) (CypH) (U-snRNP-associated cyclophilin SnuCyp-20) (USA-CYP)	3	16.6847	3	31.5073	1.0835	0.1157	0.665014	0.999725	0.453962	-4.70926	6.55974e+06	6.58648e+06	4.84061e+06	5.0532e+06	7.65686e+06	4.24947e+06
Q92947	GCDH	Glutaryl-CoA dehydrogenase, mitochondrial (GCD) (EC 1.3.8.6)	3	34.4803	3	10.1884	1.08335	0.115501	0.678135	0.999725	0.434817	-4.71158	4.31245e+06	2.96902e+06	6.01923e+06	3.52965e+06	4.33197e+06	3.96417e+06
Q53HC9	EIPR1	EARP and GARP complex-interacting protein 1 (Endosome-associated recycling protein-interacting protein) (Golgi-associated retrograde protein-interacting protein) (Tumor-suppressing STF cDNA 1 protein) (Tumor-suppressing subchromosomal transferable fragment candidate gene 1 protein)	3	10.9658	3	19.9909	1.08321	0.115314	0.547327	0.999725	0.635595	-4.68301	4.33069e+06	3.47376e+06	3.92132e+06	3.40095e+06	4.45712e+06	3.06193e+06
Q9HCU5	PREB	Guanine nucleotide-exchange factor SEC12 (Prolactin regulatory element-binding protein)	3	11.0665	3	9.08218	1.0832	0.115296	0.448263	0.999725	0.808246	-4.65183	2.09784e+07	2.3324e+07	1.86777e+07	2.01917e+07	2.05416e+07	1.73368e+07
Q9BY49	PECR	Peroxisomal trans-2-enoyl-CoA reductase (TERP) (EC 1.3.1.38) (2,4-dienoyl-CoA reductase-related protein) (DCR-RP) (HPDHase) (Short chain dehydrogenase/reductase family 29C member 1) (pVI-ARL)	3	27.1482	3	44.648	1.0831	0.115164	0.792841	0.999725	0.273959	-4.72742	1.66338e+06	2.57473e+06	2.91547e+06	1.15576e+06	3.13453e+06	2.7126e+06
P20585	MSH3	DNA mismatch repair protein Msh3 (hMSH3) (Divergent upstream protein) (DUP) (Mismatch repair protein 1) (MRP1)	3	42.2143	3	10.4069	1.08307	0.115121	0.754411	0.999725	0.32673	-4.72296	2.03724e+07	8.02048e+06	1.72473e+07	1.45719e+07	1.27978e+07	1.18945e+07
Q15437	SEC23B	Protein transport protein Sec23B (hSec23B) (SEC23-related protein B)	3	14.2961	3	4.96167	1.08306	0.115115	0.453094	0.999725	0.799254	-4.65358	5.78528e+07	4.75641e+07	4.41626e+07	4.32951e+07	4.62622e+07	4.77568e+07
Q8NCN4	RNF169	E3 ubiquitin-protein ligase RNF169 (EC 2.3.2.27) (RING finger protein 169) (RING-type E3 ubiquitin transferase RNF169)	2	27.0194	2	0.783791	1.08304	0.115085	0.662184	0.999725	0.468314	-4.67151	749125		1.10298e+06		843965	834662
Q9Y2R5	MRPS17	Small ribosomal subunit protein uS17m (28S ribosomal protein S17, mitochondrial) (MRP-S17) (S17mt)	3	20.8586	3	34.7397	1.083	0.115035	0.71902	0.999725	0.376259	-4.71812	8.72051e+06	9.57026e+06	1.28188e+07	6.15283e+06	1.06017e+07	1.29115e+07
Q32MZ4	LRRFIP1	Leucine-rich repeat flightless-interacting protein 1 (LRR FLII-interacting protein 1) (GC-binding factor 2) (TAR RNA-interacting protein)	3	13.185	3	20.6704	1.08289	0.114893	0.566364	0.999725	0.604788	-4.68797	3.78393e+07	4.39098e+07	3.38205e+07	4.42271e+07	3.01334e+07	3.32039e+07
Q6WKZ4	RAB11FIP1	Rab11 family-interacting protein 1 (Rab11-FIP1) (Rab-coupling protein)	3	16.2485	3	25.3267	1.08286	0.114849	0.627461	0.999725	0.509833	-4.70198	775304	581161	603754	770756	461394	602450
Q8WVK2	SNRNP27	U4/U6.U5 small nuclear ribonucleoprotein 27 kDa protein (U4/U6.U5 snRNP 27 kDa protein) (U4/U6.U5-27K) (Nucleic acid-binding protein RY-1) (U4/U6.U5 tri-snRNP-associated 27 kDa protein) (27K) (U4/U6.U5 tri-snRNP-associated protein 3)	3	33.1579	3	25.4259	1.08281	0.114776	0.720448	0.999725	0.37424	-4.71833	8.33463e+06	1.16495e+07	1.63218e+07	1.20171e+07	7.86516e+06	1.32068e+07
P25208	NFYB	Nuclear transcription factor Y subunit beta (CAAT box DNA-binding protein subunit B) (Nuclear transcription factor Y subunit B) (NF-YB)	2	28.9919	3	6.71776	1.08273	0.11467	0.620026	0.999725	0.526031	-4.67972		1.67628e+06	2.5408e+06	1.80401e+06	2.05186e+06	1.87083e+06
P36542	ATP5F1C	ATP synthase subunit gamma, mitochondrial (ATP synthase F1 subunit gamma) (F-ATPase gamma subunit)	3	9.94597	3	21.2771	1.08252	0.114391	0.580764	0.999725	0.581896	-4.69153	2.40466e+08	2.69412e+08	2.93678e+08	1.8919e+08	2.83206e+08	2.79921e+08
O75431	MTX2	Metaxin-2 (Mitochondrial outer membrane import complex protein 2)	3	3.11432	3	21.4196	1.08228	0.114074	0.562633	0.999725	0.610774	-4.68702	2.42334e+07	2.34741e+07	2.27704e+07	1.66412e+07	2.42895e+07	2.52786e+07
Q66PJ3	ARL6IP4	ADP-ribosylation factor-like protein 6-interacting protein 4 (ARL-6-interacting protein 4) (Aip-4) (HSP-975) (HSVI-binding protein) (SR-15) (SRp25) (SR-25) (Splicing factor SRrp37)	3	16.1621	3	10.0168	1.08212	0.113857	0.520367	0.999725	0.680386	-4.67546	2.20269e+07	1.61285e+07	2.12241e+07	2.02783e+07	1.72456e+07	1.70154e+07
Q9UNZ5	C19orf53	Leydig cell tumor 10 kDa protein homolog	3	7.98095	3	13.8197	1.08209	0.11382	0.479881	0.999725	0.750575	-4.66284	1.02048e+07	1.1441e+07	9.84354e+06	8.19079e+06	1.05026e+07	1.0544e+07
Q92743	HTRA1	Serine protease HTRA1 (EC 3.4.21.-) (High-temperature requirement A serine peptidase 1) (L56) (Serine protease 11)	3	61.0379	3	6.54326	1.08207	0.113797	0.808756	0.999725	0.252368	-4.72902	3.15722e+06	846629	1.72754e+06	1.4622e+06	1.50636e+06	1.6547e+06
Q9BYC8	MRPL32	Large ribosomal subunit protein bL32m (39S ribosomal protein L32, mitochondrial) (L32mt) (MRP-L32)	3	21.2076	3	24.5661	1.08195	0.113638	0.637937	0.999725	0.494075	-4.70411	2.6818e+07	1.85305e+07	1.93277e+07	1.7599e+07	2.56785e+07	1.67807e+07
Q96BI1	SLC22A18	Solute carrier family 22 member 18 (Beckwith-Wiedemann syndrome chromosomal region 1 candidate gene A protein) (Efflux transporter-like protein) (Imprinted multi-membrane-spanning polyspecific transporter-related protein 1) (Organic cation transporter-like protein 2) (ORCTL-2) (Solute carrier family 22 member 1-like) (Tumor-suppressing STF cDNA 5 protein) (Tumor-suppressing subchromosomal transferable fragment candidate gene 5 protein) (p45-Beckwith-Wiedemann region 1 A) (p45-BWR1A)	3	1.08102	3	10.5977	1.08178	0.11341	0.407485	0.999725	0.887082	-4.63591	3.38266e+07	3.38043e+07	3.44523e+07	3.43102e+07	2.78445e+07	3.25737e+07
Q14141	SEPTIN6	Septin-6	3	15.0409	3	1.83162	1.08149	0.11302	0.464398	0.999725	0.778474	-4.65759	1.37887e+08	1.02281e+08	1.1686e+08	1.08132e+08	1.11543e+08	1.08026e+08
A0A075B759	PPIAL4E	Peptidyl-prolyl cis-trans isomerase A-like 4E (PPIase A-like 4E) (EC 5.2.1.8)	3	14.9582	3	27.8024	1.08148	0.113006	0.64036	0.999725	0.490449	-4.70459	3.90261e+08	4.76966e+08	3.58946e+08	5.01895e+08	2.92252e+08	3.60119e+08
O14494	PLPP1	Phospholipid phosphatase 1 (EC 3.1.3.-) (EC 3.1.3.106) (EC 3.1.3.4) (EC 3.6.1.75) (Lipid phosphate phosphohydrolase 1) (PAP2-alpha) (Phosphatidate phosphohydrolase type 2a) (Phosphatidic acid phosphatase 2a) (PAP-2a) (PAP2a)	1		2	8.79343	1.08145	0.112968	0.659416	0.999725	0.482531	-4.64553			953919	828831	938736
Q8NBN7	RDH13	Retinol dehydrogenase 13 (EC 1.1.1.300) (Short chain dehydrogenase/reductase family 7C member 3)	3	25.8959	3	23.9339	1.08138	0.112871	0.664592	0.999725	0.45458	-4.70918	8.11531e+06	7.38963e+06	1.17837e+07	6.71387e+06	1.06157e+07	7.84071e+06
Q15532	SS18	Protein SSXT (Protein SYT) (Synovial sarcoma translocated to X chromosome protein)	3	13.1861	3	6.03091	1.08117	0.112594	0.460994	0.999725	0.784694	-4.65639	8.77945e+06	1.03873e+07	1.14529e+07	9.15104e+06	8.992e+06	1.00432e+07
Q9NZJ5	EIF2AK3	Eukaryotic translation initiation factor 2-alpha kinase 3 (EC 2.7.11.1) (PRKR-like endoplasmic reticulum kinase) (Pancreatic eIF2-alpha kinase) (HsPEK)	3	12.4422	3	6.21193	1.0809	0.112236	0.450009	0.999725	0.804989	-4.65246	2.4022e+06	1.8885e+06	2.04823e+06	2.0148e+06	2.01996e+06	1.80788e+06
Q9H1H9	KIF13A	Kinesin-like protein KIF13A (Kinesin-like protein RBKIN)	3	19.1101	3	9.28694	1.08088	0.112212	0.558378	0.999725	0.617632	-4.68593	2.217e+06	3.12786e+06	3.18589e+06	2.88224e+06	2.47142e+06	2.45601e+06
Q86Y82	STX12	Syntaxin-12	3	4.93811	3	10.1202	1.08086	0.112178	0.420061	0.999725	0.862178	-4.64104	7.38894e+07	7.94399e+07	7.23862e+07	7.29163e+07	6.17158e+07	7.47736e+07
Q8WXF7	ATL1	Atlastin-1 (EC 3.6.5.-) (Brain-specific GTP-binding protein) (GTP-binding protein 3) (GBP-3) (hGBP3) (Guanine nucleotide-binding protein 3) (Spastic paraplegia 3 protein A)	3	25.8244	3	7.71478	1.08073	0.112008	0.594399	0.999725	0.560526	-4.69475	4.66126e+06	4.70261e+06	7.14277e+06	4.55732e+06	5.27585e+06	5.15886e+06
Q14088	RAB33A	Ras-related protein Rab-33A (Small GTP-binding protein S10)	2	1.10047	3	29.4523	1.0807	0.111972	0.696665	0.999725	0.411611	-4.69212		902837	888894	616864	826341	1.11743e+06
O75792	RNASEH2A	Ribonuclease H2 subunit A (RNase H2 subunit A) (EC 3.1.26.4) (Aicardi-Goutieres syndrome 4 protein) (AGS4) (RNase H(35)) (Ribonuclease HI large subunit) (RNase HI large subunit) (Ribonuclease HI subunit A)	3	19.6267	3	21.347	1.08056	0.11178	0.622913	0.999725	0.516717	-4.70103	2.26846e+07	1.90334e+07	1.52333e+07	1.58126e+07	1.50522e+07	2.19024e+07
O60568	PLOD3	Multifunctional procollagen lysine hydroxylase and glycosyltransferase LH3 [Includes: Procollagen-lysine,2-oxoglutarate 5-dioxygenase 3 (EC 1.14.11.4) (Lysyl hydroxylase 3) (LH3); Procollagen glycosyltransferase (EC 2.4.1.50) (EC 2.4.1.66) (Galactosylhydroxylysine-glucosyltransferase) (Procollagen galactosyltransferase) (Procollagen glucosyltransferase)]	3	3.72721	3	8.42008	1.08024	0.111352	0.396215	0.999725	0.909893	-4.63113	4.5756e+08	4.78504e+08	4.92861e+08	3.99692e+08	4.55495e+08	4.70207e+08
Q9Y421	FAM32A	Protein FAM32A (Ovarian tumor-associated gene 12) (OTAG-12)	3	11.435	3	34.6635	1.08009	0.111156	0.716866	0.999725	0.379306	-4.7178	4.20382e+06	3.38622e+06	3.58722e+06	4.49303e+06	4.14522e+06	2.17594e+06
P54727	RAD23B	UV excision repair protein RAD23 homolog B (HR23B) (hHR23B) (XP-C repair-complementing complex 58 kDa protein) (p58)	3	14.161	3	13.1223	1.08006	0.111111	0.530541	0.999725	0.663314	-4.67838	8.57527e+07	9.6594e+07	7.25666e+07	8.79551e+07	6.75397e+07	8.03104e+07
P10155	RO60	RNA-binding protein RO60 (60 kDa SS-A/Ro ribonucleoprotein) (60 kDa Ro protein) (60 kDa ribonucleoprotein Ro) (RoRNP) (Ro 60 kDa autoantigen) (Ro60 autoantigen) (Sjoegren syndrome antigen A2) (Sjoegren syndrome type A antigen) (SS-A) (TROVE domain family member 2)	3	15.7398	3	6.53286	1.08003	0.111068	0.492296	0.999725	0.728645	-4.66688	5.82433e+07	4.70006e+07	4.32754e+07	4.89332e+07	4.3391e+07	4.42878e+07
Q6YN16	HSDL2	Hydroxysteroid dehydrogenase-like protein 2 (EC 1.-.-.-) (Short chain dehydrogenase/reductase family 13C member 1)	3	20.6535	3	13.8178	1.07998	0.111011	0.584331	0.999725	0.576278	-4.69239	2.60819e+07	2.59896e+07	3.66101e+07	2.29745e+07	2.84076e+07	3.01861e+07
P43490	NAMPT	Nicotinamide phosphoribosyltransferase (NAmPRTase) (Nampt) (EC 2.4.2.12) (Pre-B-cell colony-enhancing factor 1) (Pre-B cell-enhancing factor) (Visfatin)	3	10.9521	3	15.5313	1.07996	0.110979	0.526693	0.999725	0.669747	-4.67729	3.77841e+08	3.73446e+08	3.08725e+08	3.80152e+08	3.27073e+08	2.78153e+08
Q6NYC8	PPP1R18	Phostensin (Protein phosphatase 1 F-actin cytoskeleton-targeting subunit) (Protein phosphatase 1 regulatory subunit 18)	3	8.10193	3	2.81028	1.07983	0.110809	0.387609	0.999725	0.927644	-4.62736	1.02248e+08	8.73416e+07	9.21459e+07	8.47962e+07	8.60975e+07	8.95191e+07
Q04941	PLP2	Proteolipid protein 2 (Differentiation-dependent protein A4) (Intestinal membrane A4 protein)	3	7.01593	3	8.61883	1.07979	0.110747	0.422783	0.999725	0.856859	-4.64212	1.82705e+08	1.69815e+08	1.58814e+08	1.65927e+08	1.42273e+08	1.65791e+08
Q14919	DRAP1	Dr1-associated corepressor (Dr1-associated protein 1) (Negative cofactor 2-alpha) (NC2-alpha)	3	7.30398	3	9.02502	1.07975	0.110697	0.427703	0.999725	0.84731	-4.64406	3.08229e+07	2.84157e+07	2.66571e+07	2.88319e+07	2.40535e+07	2.67438e+07
P27144	AK4	Adenylate kinase 4, mitochondrial (AK 4) (EC 2.7.4.10) (EC 2.7.4.6) (Adenylate kinase 3-like) (GTP:AMP phosphotransferase AK4)	3	24.9978	3	12.7334	1.07971	0.110641	0.629157	0.999725	0.507271	-4.70233	2.1399e+07	2.88477e+07	3.57221e+07	2.2565e+07	2.91568e+07	2.66286e+07
O60343	TBC1D4	TBC1 domain family member 4 (Akt substrate of 160 kDa) (AS160)	3	15.8351	3	18.795	1.07957	0.110456	0.589304	0.999725	0.568478	-4.69356	2.81205e+06	3.62509e+06	2.75911e+06	3.35265e+06	2.9161e+06	2.28649e+06
P22304	IDS	Iduronate 2-sulfatase (EC 3.1.6.13) (Alpha-L-iduronate sulfate sulfatase) (Idursulfase) [Cleaved into: Iduronate 2-sulfatase 42 kDa chain; Iduronate 2-sulfatase 14 kDa chain]	1		1		1.07954	0.110419	0.744475	0.999725	0.366815	-4.6384	2.55548e+06					2.36719e+06
P19388	POLR2E	DNA-directed RNA polymerases I, II, and III subunit RPABC1 (RNA polymerases I, II, and III subunit ABC1) (DNA-directed RNA polymerase II 23 kDa polypeptide) (DNA-directed RNA polymerase II subunit E) (RPB5 homolog) (XAP4)	3	13.0569	3	15.4166	1.07948	0.110343	0.537437	0.999725	0.65186	-4.68031	1.26082e+07	1.16504e+07	1.49677e+07	1.03792e+07	1.19379e+07	1.41061e+07
P34931	HSPA1L	Heat shock 70 kDa protein 1-like (Heat shock 70 kDa protein 1L) (Heat shock 70 kDa protein 1-Hom) (HSP70-Hom) (Heat shock protein family A member 1L)	3	2.51454	3	7.68682	1.07933	0.110141	0.387337	0.999725	0.92821	-4.62724	1.77773e+09	1.70901e+09	1.6973e+09	1.46476e+09	1.69955e+09	1.64741e+09
P06756	ITGAV	Integrin alpha-V (Vitronectin receptor) (Vitronectin receptor subunit alpha) (CD antigen CD51) [Cleaved into: Integrin alpha-V heavy chain; Integrin alpha-V light chain]	3	0.156599	3	9.43734	1.0793	0.110095	0.399156	0.999725	0.903894	-4.63239	2.35199e+08	2.35116e+08	2.34524e+08	2.04767e+08	2.08145e+08	2.42021e+08
O96011	PEX11B	Peroxisomal membrane protein 11B (Peroxin-11B) (Peroxisomal biogenesis factor 11B) (Protein PEX11 homolog beta) (PEX11-beta)	3	7.30398	3	22.3418	1.07927	0.110052	0.586088	0.999725	0.573517	-4.6928	1.13962e+07	1.27636e+07	1.31134e+07	8.99447e+06	1.18715e+07	1.42095e+07
Q8N9B5	JMY	Junction-mediating and -regulatory protein	2	32.4025	3	27.6317	1.07922	0.109983	0.754458	0.999725	0.329337	-4.69935		2.21742e+06	3.53555e+06	2.92231e+06	1.83937e+06	3.24892e+06
P20936	RASA1	Ras GTPase-activating protein 1 (GAP) (GTPase-activating protein) (RasGAP) (Ras p21 protein activator) (p120GAP)	3	29.6221	3	15.9536	1.07914	0.109883	0.664277	0.999725	0.455042	-4.70912	1.96073e+06	1.36776e+06	1.10613e+06	1.25896e+06	1.18244e+06	1.58566e+06
Q9H0D6	XRN2	5'-3' exoribonuclease 2 (EC 3.1.13.-) (DHM1-like protein) (DHP protein)	3	2.5367	3	11.9051	1.07899	0.109678	0.438977	0.999725	0.825726	-4.64838	1.21065e+08	1.22842e+08	1.16898e+08	9.88548e+07	1.11548e+08	1.25505e+08
O60888	CUTA	Protein CutA (Acetylcholinesterase-associated protein) (Brain acetylcholinesterase putative membrane anchor)	3	7.09112	3	7.71073	1.07894	0.109616	0.417956	0.999725	0.866308	-4.64019	8.67848e+07	9.15344e+07	7.94414e+07	7.31969e+07	8.54217e+07	8.03565e+07
P48444	ARCN1	Coatomer subunit delta (Archain) (Delta-coat protein) (Delta-COP)	3	9.81786	3	3.26488	1.07887	0.109517	0.413137	0.999725	0.87582	-4.63824	2.14519e+08	1.85605e+08	1.78849e+08	1.71754e+08	1.82653e+08	1.80761e+08
O94888	UBXN7	UBX domain-containing protein 7	3	14.8733	3	7.96004	1.07884	0.109476	0.498168	0.999725	0.718403	-4.66874	9.62969e+07	7.835e+07	7.28306e+07	6.91608e+07	7.87139e+07	8.03872e+07
Q9UII2	ATP5IF1	ATPase inhibitor, mitochondrial (ATP synthase F1 subunit epsilon) (Inhibitor of F(1)F(o)-ATPase) (IF(1)) (IF1)	3	5.52271	3	8.02402	1.07881	0.109439	0.406248	0.999725	0.889562	-4.63539	4.03386e+08	3.67483e+08	3.66753e+08	3.839e+08	3.41267e+08	3.30511e+08
P22681	CBL	E3 ubiquitin-protein ligase CBL (EC 2.3.2.27) (Casitas B-lineage lymphoma proto-oncogene) (Proto-oncogene c-Cbl) (RING finger protein 55) (RING-type E3 ubiquitin transferase CBL) (Signal transduction protein CBL)	3	18.2625	3	36.4319	1.07859	0.109141	0.715444	0.999725	0.38132	-4.71759	2.84223e+06	3.78194e+06	2.75097e+06	4.18136e+06	2.77176e+06	2.0334e+06
P08236	GUSB	Beta-glucuronidase (EC 3.2.1.31) (Beta-G1)	3	7.87826	3	1.15883	1.07851	0.109035	0.390272	0.999725	0.922118	-4.62854	1.11766e+08	9.56642e+07	1.06865e+08	9.76553e+07	9.75156e+07	9.56435e+07
P29353	SHC1	SHC-transforming protein 1 (SHC-transforming protein 3) (SHC-transforming protein A) (Src homology 2 domain-containing-transforming protein C1) (SH2 domain protein C1)	2	27.8689	3	29.6309	1.0784	0.108894	0.754166	0.999725	0.329746	-4.69932		2.91459e+06	1.95498e+06	2.42016e+06	1.5521e+06	2.88719e+06
Q9Y4B6	DCAF1	DDB1- and CUL4-associated factor 1 (HIV-1 Vpr-binding protein) (VprBP) (Serine/threonine-protein kinase VPRBP) (EC 2.7.11.1) (Vpr-interacting protein)	3	15.3379	3	29.0238	1.07837	0.10885	0.679873	0.999725	0.432296	-4.71188	5.08894e+06	4.61301e+06	6.19722e+06	3.46247e+06	5.27585e+06	6.35081e+06
Q9NX24	NHP2	H/ACA ribonucleoprotein complex subunit 2 (Nucleolar protein family A member 2) (snoRNP protein NHP2)	3	1.2728	3	12.6102	1.07832	0.108791	0.450968	0.999725	0.803203	-4.65281	7.03113e+07	7.0517e+07	7.19677e+07	5.74807e+07	7.41198e+07	6.67962e+07
Q8IVH4	MMAA	Methylmalonic aciduria type A protein, mitochondrial (EC 3.6.-.-)	3	31.0011	2	28.8451	1.07827	0.10872	0.76224	0.999725	0.318467	-4.7002	617787	322059	502758		529449	350059
Q9Y3A3	MOB4	MOB-like protein phocein (2C4D) (Class II mMOB1) (Mob1 homolog 3) (Mob3) (Mps one binder kinase activator-like 3) (Preimplantation protein 3)	3	35.7909	3	19.0076	1.07797	0.108312	0.706235	0.999725	0.394404	-4.71618	6.86218e+06	4.09498e+06	3.64511e+06	5.34775e+06	3.81793e+06	4.00507e+06
Q8TB52	FBXO30	F-box only protein 30	2	24.4324	3	22.201	1.07794	0.108272	0.698846	0.999725	0.408451	-4.69242	828213	1.17415e+06		1.13132e+06	941780	718591
Q99598	TSNAX	Translin-associated protein X (Translin-associated factor X)	3	11.7555	3	11.3573	1.07755	0.107751	0.498835	0.999725	0.717244	-4.66895	1.62486e+07	1.57857e+07	1.94911e+07	1.77338e+07	1.4114e+07	1.59646e+07
Q9UKK9	NUDT5	ADP-sugar pyrophosphatase (EC 3.6.1.13) (8-oxo-dGDP phosphatase) (EC 3.6.1.58) (Nuclear ATP-synthesis protein NUDIX5) (EC 2.7.7.96) (Nucleoside diphosphate-linked moiety X motif 5) (Nudix motif 5) (hNUDT5) (YSA1H)	3	14.4922	3	23.3865	1.07745	0.107615	0.629162	0.999725	0.507264	-4.70233	2.6516e+07	3.39927e+07	3.49275e+07	3.72588e+07	2.88641e+07	2.34039e+07
Q04837	SSBP1	Single-stranded DNA-binding protein, mitochondrial (Mt-SSB) (MtSSB) (PWP1-interacting protein 17)	3	6.55872	3	18.2143	1.0774	0.107556	0.552349	0.999725	0.627404	-4.68435	4.39096e+08	4.59541e+08	4.99201e+08	3.45754e+08	4.91856e+08	4.73611e+08
Q9Y5B6	PAXBP1	PAX3- and PAX7-binding protein 1 (GC-rich sequence DNA-binding factor 1)	3	16.9344	3	26.7139	1.07727	0.10738	0.683711	0.999725	0.426736	-4.71253	1.97894e+07	1.42571e+07	1.90123e+07	1.1568e+07	1.88639e+07	1.96624e+07
Q9C005	DPY30	Protein dpy-30 homolog (Dpy-30-like protein) (Dpy-30L)	3	2.30941	3	4.18483	1.07724	0.107345	0.364825	0.999725	0.97614	-4.61686	5.21945e+07	4.98911e+07	5.06341e+07	4.95579e+07	4.62102e+07	4.60573e+07
Q9HAU0	PLEKHA5	Pleckstrin homology domain-containing family A member 5 (PH domain-containing family A member 5) (Phosphoinositol 3-phosphate-binding protein 2) (PEPP-2)	3	29.5373	3	27.545	1.07722	0.107312	0.726498	0.999725	0.365711	-4.7192	4.43229e+06	3.0179e+06	2.5408e+06	3.34697e+06	2.14338e+06	3.79002e+06
Q15050	RRS1	Ribosome biogenesis regulatory protein homolog	3	8.11283	3	11.1082	1.07708	0.107123	0.472862	0.999725	0.763144	-4.66049	1.19737e+08	1.03141e+08	1.05908e+08	8.88964e+07	1.08319e+08	1.08707e+08
O60488	ACSL4	Long-chain-fatty-acid--CoA ligase 4 (EC 6.2.1.3) (Arachidonate--CoA ligase) (EC 6.2.1.15) (Long-chain acyl-CoA synthetase 4) (LACS 4)	3	4.88071	3	8.08347	1.07707	0.107117	0.415609	0.999725	0.870929	-4.63924	2.36649e+08	2.35993e+08	2.5687e+08	2.0527e+08	2.39449e+08	2.33583e+08
P02100	HBE1	Hemoglobin subunit epsilon (Epsilon-globin) (Hemoglobin epsilon chain)	3	18.6654	3	11.8749	1.07707	0.107114	0.577996	0.999725	0.586271	-4.69086	1.00589e+08	6.88997e+07	8.52077e+07	6.81033e+07	8.63289e+07	8.03872e+07
O15211	RGL2	Ral guanine nucleotide dissociation stimulator-like 2 (RalGDS-like 2) (RalGDS-like factor) (Ras-associated protein RAB2L)	1		1		1.07691	0.106898	0.752153	0.999725	0.355117	-4.63894			1.10731e+06	1.02823e+06
Q8IUF8	RIOX2	Ribosomal oxygenase 2 (60S ribosomal protein L27a histidine hydroxylase) (Bifunctional lysine-specific demethylase and histidyl-hydroxylase MINA) (EC 1.14.11.79) (Histone lysine demethylase MINA) (MYC-induced nuclear antigen) (Mineral dust-induced gene protein) (Nucleolar protein 52) (Ribosomal oxygenase MINA) (ROX)	2	54.1063	3	38.875	1.07686	0.106831	0.836439	0.999725	0.21678	-4.7068		2.03792e+06	4.56359e+06	1.76179e+06	3.16144e+06	4.07781e+06
Q04724	TLE1	Transducin-like enhancer protein 1 (E(Sp1) homolog) (Enhancer of split groucho-like protein 1) (ESG1)	3	13.6635	3	55.8189	1.07677	0.106704	0.792721	0.999725	0.274122	-4.7274	1.91319e+06	2.48221e+06	2.41087e+06	1.27295e+06	3.76368e+06	1.91418e+06
Q9P275	USP36	Ubiquitin carboxyl-terminal hydrolase 36 (EC 2.3.2.-) (EC 3.4.19.12) (Deubiquitinating enzyme 36) (Ubiquitin thioesterase 36) (Ubiquitin-specific-processing protease 36)	3	67.9762	3	65.7906	1.07672	0.10665	0.914324	0.999725	0.111959	-4.73631	1.94776e+08	1.78523e+08	2.92809e+07	1.41823e+08	1.82228e+08	3.15602e+07
Q6UW68	TMEM205	Transmembrane protein 205	3	17.4732	3	1.29027	1.07659	0.106468	0.533992	0.999725	0.657571	-4.67935	3.18917e+07	4.46588e+07	4.31234e+07	3.70158e+07	3.6116e+07	3.6818e+07
Q96QC0	PPP1R10	Serine/threonine-protein phosphatase 1 regulatory subunit 10 (MHC class I region proline-rich protein CAT53) (PP1-binding protein of 114 kDa) (Phosphatase 1 nuclear targeting subunit) (Protein FB19) (p99)	3	13.2575	3	18.8418	1.07652	0.106378	0.593663	0.999725	0.561672	-4.69458	3.32647e+07	2.63974e+07	3.3808e+07	2.34271e+07	3.43737e+07	2.95496e+07
Q9Y2J2	EPB41L3	Band 4.1-like protein 3 (4.1B) (Differentially expressed in adenocarcinoma of the lung protein 1) (DAL-1) (Erythrocyte membrane protein band 4.1-like 3) [Cleaved into: Band 4.1-like protein 3, N-terminally processed]	3	7.64765	3	5.72304	1.07634	0.106134	0.419334	0.999725	0.863602	-4.64075	3.18185e+08	2.74374e+08	2.87822e+08	2.5447e+08	2.80301e+08	2.82512e+08
O95139	NDUFB6	NADH dehydrogenase [ubiquinone] 1 beta subcomplex subunit 6 (Complex I-B17) (CI-B17) (NADH-ubiquinone oxidoreductase B17 subunit)	3	21.7392	3	15.4372	1.07619	0.105939	0.625565	0.999725	0.512699	-4.70159	1.85128e+07	1.42939e+07	2.22719e+07	1.9879e+07	1.5896e+07	1.49632e+07
P05455	SSB	Lupus La protein (La autoantigen) (La ribonucleoprotein) (Sjoegren syndrome type B antigen) (SS-B)	3	6.39514	3	9.52309	1.07607	0.105768	0.449197	0.999725	0.806503	-4.65217	4.25108e+08	3.79578e+08	4.24842e+08	3.39652e+08	4.04581e+08	4.00378e+08
Q9NV31	IMP3	U3 small nucleolar ribonucleoprotein protein IMP3 (U3 snoRNP protein IMP3) (BRMS2)	3	9.40019	3	13.7948	1.07597	0.105643	0.516168	0.999725	0.687495	-4.67422	2.2271e+07	2.63381e+07	2.27009e+07	1.88568e+07	2.27817e+07	2.48833e+07
Q92688	ANP32B	Acidic leucine-rich nuclear phosphoprotein 32 family member B (Acidic protein rich in leucines) (Putative HLA-DR-associated protein I-2) (PHAPI2) (Silver-stainable protein SSP29)	3	18.2595	3	11.9836	1.07576	0.105358	0.571719	0.999725	0.596234	-4.68932	2.17947e+08	1.71886e+08	1.53771e+08	1.49076e+08	1.64359e+08	1.8885e+08
Q13637	RAB32	Ras-related protein Rab-32	3	2.71018	3	11.7638	1.07573	0.105312	0.4509	0.999725	0.80333	-4.65279	9.57253e+07	9.06785e+07	9.30615e+07	9.86503e+07	8.26026e+07	7.96347e+07
O43598	DNPH1	5-hydroxymethyl-dUMP N-hydrolase (EC 3.2.2.-) (2'-deoxynucleoside 5'-phosphate N-hydrolase 1) (c-Myc-responsive protein RCL)	3	11.2809	3	27.3106	1.07571	0.105287	0.641094	0.999725	0.489354	-4.70473	4.28978e+07	4.30865e+07	3.51071e+07	5.02519e+07	3.29865e+07	3.14484e+07
P34932	HSPA4	Heat shock 70 kDa protein 4 (HSP70RY) (Heat shock 70-related protein APG-2) (Heat shock protein family H member 2)	3	5.1307	3	5.68138	1.07565	0.105209	0.402707	0.999725	0.896695	-4.6339	3.43148e+08	3.44748e+08	3.14294e+08	2.9028e+08	3.2169e+08	3.19928e+08
Q96HC4	PDLIM5	PDZ and LIM domain protein 5 (Enigma homolog) (Enigma-like PDZ and LIM domains protein)	3	19.8803	3	30.2005	1.07546	0.104953	0.70974	0.999725	0.389414	-4.71672	3.74978e+08	4.33909e+08	2.89201e+08	3.46857e+08	4.51102e+08	2.41768e+08
Q9UGP8	SEC63	Translocation protein SEC63 homolog (DnaJ homolog subfamily C member 23)	3	3.56232	3	5.95492	1.07541	0.104891	0.395713	0.999725	0.91092	-4.63091	7.2602e+07	7.46625e+07	6.95457e+07	6.289e+07	6.81113e+07	7.07611e+07
O60341	KDM1A	Lysine-specific histone demethylase 1A (EC 1.14.99.66) (BRAF35-HDAC complex protein BHC110) (Flavin-containing amine oxidase domain-containing protein 2) ([histone H3]-dimethyl-L-lysine(4) FAD-dependent demethylase 1A)	3	10.3642	3	9.97856	1.07534	0.104797	0.487771	0.999725	0.736595	-4.66543	2.69518e+07	3.26393e+07	2.80035e+07	2.40591e+07	2.91069e+07	2.82894e+07
O96007	MOCS2	Molybdopterin synthase catalytic subunit (EC 2.8.1.12) (MOCO1-B) (Molybdenum cofactor synthesis protein 2 large subunit) (Molybdenum cofactor synthesis protein 2B) (MOCS2B) (Molybdopterin-synthase large subunit) (MPT synthase large subunit)	3	9.2947	3	19.3551	1.07531	0.104758	0.571097	0.999725	0.597226	-4.68916	2.28373e+07	2.72879e+07	2.64945e+07	2.00806e+07	2.91039e+07	2.27215e+07
Q9BQE5	APOL2	Apolipoprotein L2 (Apolipoprotein L-II) (ApoL-II)	3	10.1031	3	12.0511	1.07526	0.104685	0.50167	0.999725	0.712333	-4.66983	5.66755e+07	6.91095e+07	6.11698e+07	6.5888e+07	5.24783e+07	5.57371e+07
Q9UBU9	NXF1	Nuclear RNA export factor 1 (Tip-associated protein) (Tip-associating protein) (mRNA export factor TAP)	3	18.8645	3	7.48975	1.07524	0.104662	0.554288	0.999725	0.624255	-4.68486	3.3508e+07	3.12638e+07	4.40811e+07	3.07225e+07	3.39045e+07	3.56622e+07
P27797	CALR	Calreticulin (CRP55) (Calregulin) (Endoplasmic reticulum resident protein 60) (ERp60) (HACBP) (grp60)	3	1.94255	3	14.2836	1.07512	0.104504	0.497463	0.999725	0.719629	-4.66852	2.56739e+09	2.66912e+09	2.61935e+09	2.0503e+09	2.62086e+09	2.68793e+09
Q9Y4R8	TELO2	Telomere length regulation protein TEL2 homolog (Protein clk-2 homolog) (hCLK2)	2	1.61018	1		1.07498	0.104311	0.662828	0.999725	0.477207	-4.64591		670913	655807			617050
O60684	KPNA6	Importin subunit alpha-7 (Karyopherin subunit alpha-6)	3	7.12645	3	5.23514	1.07494	0.10426	0.418676	0.999725	0.864893	-4.64048	4.18757e+07	4.8111e+07	4.39033e+07	4.23937e+07	3.90096e+07	4.30602e+07
Q9Y5X2	SNX8	Sorting nexin-8	3	17.5043	3	10.9314	1.07483	0.104104	0.579039	0.999725	0.584621	-4.69111	3.44683e+07	2.58012e+07	3.63859e+07	3.13976e+07	2.60247e+07	3.18929e+07
O15143	ARPC1B	Actin-related protein 2/3 complex subunit 1B (Arp2/3 complex 41 kDa subunit) (p41-ARC)	3	7.69868	3	11.4592	1.07479	0.104054	0.4841	0.999725	0.74308	-4.66423	8.12534e+07	7.99638e+07	7.03754e+07	8.04032e+07	7.16677e+07	6.39129e+07
Q9HD33	MRPL47	Large ribosomal subunit protein uL29m (39S ribosomal protein L47, mitochondrial) (L47mt) (MRP-L47) (Nasopharyngeal carcinoma metastasis-related protein 1)	3	10.9816	3	17.4858	1.07475	0.103995	0.576849	0.999725	0.588086	-4.69058	5.93139e+07	5.71692e+07	6.99126e+07	4.64746e+07	6.38194e+07	6.43855e+07
O95983	MBD3	Methyl-CpG-binding domain protein 3 (Methyl-CpG-binding protein MBD3)	3	12.6295	3	30.8837	1.07474	0.103984	0.700217	0.999725	0.402995	-4.71524	1.60712e+07	1.28841e+07	1.31356e+07	8.97528e+06	1.71836e+07	1.42063e+07
P62249	RPS16	Small ribosomal subunit protein uS9 (40S ribosomal protein S16)	3	4.3012	3	12.2342	1.07468	0.103907	0.470391	0.999725	0.7676	-4.65965	4.217e+08	4.05047e+08	3.86909e+08	3.37248e+08	3.68625e+08	4.28298e+08
Q13418	ILK	Integrin-linked protein kinase (EC 2.7.11.1) (59 kDa serine/threonine-protein kinase) (Beta-integrin-linked kinase) (ILK-1) (ILK-2) (p59ILK)	3	3.50593	3	6.65121	1.0745	0.103667	0.406692	0.999725	0.888673	-4.63558	1.59383e+07	1.60542e+07	1.69825e+07	1.53248e+07	1.61586e+07	1.41453e+07
O60749	SNX2	Sorting nexin-2 (Transformation-related gene 9 protein) (TRG-9)	3	5.91528	3	14.5003	1.0745	0.103662	0.508735	0.999725	0.700171	-4.67199	8.40781e+07	7.65252e+07	7.55817e+07	6.3147e+07	8.45172e+07	7.34498e+07
P42785	PRCP	Lysosomal Pro-X carboxypeptidase (EC 3.4.16.2) (Angiotensinase C) (Lysosomal carboxypeptidase C) (Proline carboxypeptidase) (Prolylcarboxypeptidase) (PRCP)	3	7.65294	3	17.0206	1.07442	0.103561	0.545875	0.999725	0.637972	-4.68262	1.49251e+07	1.28642e+07	1.35139e+07	1.08067e+07	1.51926e+07	1.27418e+07
Q99653	CHP1	Calcineurin B homologous protein 1 (Calcineurin B-like protein) (Calcium-binding protein CHP) (Calcium-binding protein p22) (EF-hand calcium-binding domain-containing protein p22)	3	4.61424	3	12.092	1.0744	0.103536	0.479502	0.999725	0.75125	-4.66272	1.88337e+08	1.73256e+08	1.87378e+08	1.47278e+08	1.81135e+08	1.84798e+08
P07947	YES1	Tyrosine-protein kinase Yes (EC 2.7.10.2) (Proto-oncogene c-Yes) (p61-Yes)	3	5.54458	3	17.5701	1.07426	0.103344	0.536822	0.999725	0.652878	-4.68014	1.66745e+07	1.50094e+07	1.54032e+07	1.76856e+07	1.28193e+07	1.37156e+07
Q09472	EP300	Histone acetyltransferase p300 (p300 HAT) (EC 2.3.1.48) (E1A-associated protein p300) (Histone butyryltransferase p300) (EC 2.3.1.-) (Histone crotonyltransferase p300) (EC 2.3.1.-) (Protein 2-hydroxyisobutyryltransferase p300) (EC 2.3.1.-) (Protein lactyltransferas p300) (EC 2.3.1.-) (Protein propionyltransferase p300) (EC 2.3.1.-)	3	8.93764	3	13.1543	1.07421	0.103281	0.509353	0.999725	0.699112	-4.67218	2.9385e+06	2.45574e+06	2.71752e+06	2.28376e+06	2.38606e+06	2.90319e+06
O95140	MFN2	Mitofusin-2 (EC 3.6.5.-) (Transmembrane GTPase MFN2)	3	10.139	3	12.6722	1.07415	0.103198	0.518649	0.999725	0.683289	-4.67495	1.46847e+07	1.68252e+07	1.79813e+07	1.35153e+07	1.74064e+07	1.52374e+07
Q96JP5	ZFP91	E3 ubiquitin-protein ligase ZFP91 (EC 2.3.2.27) (RING-type E3 ubiquitin transferase ZFP91) (Zinc finger protein 757) (Zinc finger protein 91 homolog) (Zfp-91)	3	12.5449	3	35.0362	1.07406	0.103073	0.725965	0.999725	0.366461	-4.71913	1.51851e+07	1.2137e+07	1.2499e+07	8.21265e+06	1.72084e+07	1.31552e+07
Q9Y5V3	MAGED1	Melanoma-associated antigen D1 (MAGE tumor antigen CCF) (MAGE-D1 antigen) (Neurotrophin receptor-interacting MAGE homolog)	3	32.0156	3	25.4115	1.07403	0.10304	0.720783	0.999725	0.373767	-4.71838	9.81567e+06	5.88696e+06	5.7976e+06	8.52378e+06	5.80556e+06	5.46422e+06
Q13011	ECH1	Delta(3,5)-Delta(2,4)-dienoyl-CoA isomerase, mitochondrial (EC 5.3.3.-)	3	14.2631	3	18.9335	1.07389	0.102847	0.608262	0.999725	0.539084	-4.69788	4.57851e+08	4.74318e+08	5.90675e+08	3.78796e+08	5.56877e+08	4.9102e+08
Q01081	U2AF1	Splicing factor U2AF 35 kDa subunit (U2 auxiliary factor 35 kDa subunit) (U2 small nuclear RNA auxiliary factor 1) (U2 snRNP auxiliary factor small subunit)	3	4.91108	3	23.9097	1.07386	0.102802	0.632464	0.999725	0.502289	-4.703	4.92436e+07	5.4276e+07	5.1247e+07	3.55785e+07	5.45179e+07	5.70242e+07
Q9P287	BCCIP	BRCA2 and CDKN1A-interacting protein (P21- and CDK-associated protein 1) (Protein TOK-1)	3	4.73411	3	14.0449	1.07384	0.102779	0.507498	0.999725	0.702292	-4.67162	2.73857e+07	2.50024e+07	2.68502e+07	2.08634e+07	2.75642e+07	2.58168e+07
O94805	ACTL6B	Actin-like protein 6B (53 kDa BRG1-associated factor B) (Actin-related protein Baf53b) (ArpNalpha) (BRG1-associated factor 53B) (BAF53B)	3	10.0056	3	27.5569	1.07382	0.102755	0.644601	0.999725	0.484123	-4.70542	3.25178e+06	2.72035e+06	2.77717e+06	2.26257e+06	2.40252e+06	3.6499e+06
Q5T1J5	CHCHD2P9	Putative coiled-coil-helix-coiled-coil-helix domain-containing protein CHCHD2P9, mitochondrial (Coiled-coil-helix-coiled-coil-helix domain-containing 2 pseudogene 9)	3	24.5583	3	16.9896	1.0738	0.10273	0.671163	0.999725	0.444966	-4.71036	2.70289e+07	2.18912e+07	1.6346e+07	1.61197e+07	2.21611e+07	2.18669e+07
Q9Y3B9	RRP15	RRP15-like protein (Ribosomal RNA-processing protein 15)	3	4.16728	3	3.26176	1.07379	0.102714	0.388781	0.999725	0.925209	-4.62788	4.51886e+07	4.30247e+07	4.16078e+07	3.96023e+07	4.18062e+07	3.94639e+07
O75940	SMNDC1	Survival of motor neuron-related-splicing factor 30 (30 kDa splicing factor SMNrp) (SMN-related protein) (Survival motor neuron domain-containing protein 1)	3	14.2192	3	9.27752	1.07365	0.102527	0.537454	0.999725	0.651832	-4.68032	1.41915e+07	1.39121e+07	1.08621e+07	1.22633e+07	1.08361e+07	1.30395e+07
Q9H0X9	OSBPL5	Oxysterol-binding protein-related protein 5 (ORP-5) (OSBP-related protein 5) (Oxysterol-binding protein homolog 1)	2	20.5845	3	42.9919	1.07354	0.102371	0.803272	0.999725	0.261837	-4.70417	5.53599e+06		4.12918e+06	2.9189e+06	4.36007e+06	6.94106e+06
Q9NSD9	FARSB	Phenylalanine--tRNA ligase beta subunit (EC 6.1.1.20) (Phenylalanyl-tRNA synthetase beta subunit) (PheRS)	3	3.8357	3	11.0278	1.07347	0.102279	0.466907	0.999725	0.773909	-4.65845	2.27028e+08	2.44659e+08	2.32653e+08	1.91667e+08	2.31565e+08	2.35375e+08
P10109	FDX1	Adrenodoxin, mitochondrial (Adrenal ferredoxin) (Ferredoxin-1) (Hepatoredoxin)	3	8.75222	3	14.2278	1.07346	0.102264	0.521292	0.999725	0.678825	-4.67573	2.66584e+07	2.74637e+07	3.13219e+07	3.09566e+07	2.50971e+07	2.38623e+07
Q13363	CTBP1	C-terminal-binding protein 1 (CtBP1) (EC 1.1.1.-)	3	3.07705	3	8.10278	1.07341	0.102196	0.427612	0.999725	0.847486	-4.64402	5.57221e+07	5.92561e+07	5.73891e+07	4.86688e+07	5.67592e+07	5.54639e+07
P13861	PRKAR2A	cAMP-dependent protein kinase type II-alpha regulatory subunit	3	2.10212	3	2.11293	1.0734	0.102181	0.375608	0.999725	0.952905	-4.62193	1.74754e+08	1.7676e+08	1.81994e+08	1.62172e+08	1.69174e+08	1.65684e+08
P41250	GARS1	Glycine--tRNA ligase (EC 6.1.1.14) (Diadenosine tetraphosphate synthetase) (Ap4A synthetase) (EC 2.7.7.-) (Glycyl-tRNA synthetase) (GlyRS) (Glycyl-tRNA synthetase 1)	3	9.92098	3	5.18528	1.07312	0.101808	0.460351	0.999725	0.785873	-4.65617	5.01592e+08	4.68566e+08	4.113e+08	4.36686e+08	4.44656e+08	4.02851e+08
Q5T2N8	ATAD3C	ATPase family AAA domain-containing protein 3C	3	21.6346	3	24.8343	1.07297	0.101613	0.699942	0.999725	0.403388	-4.71519	4.6981e+07	6.66909e+07	7.26573e+07	4.33377e+07	7.21869e+07	5.89085e+07
Q8NF50	DOCK8	Dedicator of cytokinesis protein 8	3	38.3761	3	52.5863	1.07295	0.101588	0.818621	0.999725	0.239053	-4.72995	6.32994e+06	2.91459e+06	4.2249e+06	3.18814e+06	6.9497e+06	2.84806e+06
P61020	RAB5B	Ras-related protein Rab-5B (EC 3.6.5.2)	3	4.21355	3	8.12492	1.07288	0.101485	0.432601	0.999725	0.837883	-4.64595	9.87785e+07	9.93925e+07	1.06478e+08	8.8854e+07	1.03501e+08	9.20452e+07
Q8N5K1	CISD2	CDGSH iron-sulfur domain-containing protein 2 (Endoplasmic reticulum intermembrane small protein) (MitoNEET-related 1 protein) (Miner1) (Nutrient-deprivation autophagy factor-1) (NAF-1)	3	8.68236	3	12.0347	1.07275	0.101316	0.507334	0.999725	0.702574	-4.67157	1.00721e+08	1.10393e+08	9.28302e+07	8.34348e+07	9.43471e+07	1.06213e+08
Q05397	PTK2	Focal adhesion kinase 1 (FADK 1) (EC 2.7.10.2) (Focal adhesion kinase-related nonkinase) (FRNK) (Protein phosphatase 1 regulatory subunit 71) (PPP1R71) (Protein-tyrosine kinase 2) (p125FAK) (pp125FAK)	3	4.84476	3	20.7143	1.0727	0.101248	0.587921	0.999725	0.570643	-4.69324	3.73639e+06	3.4196e+06	3.4641e+06	4.04356e+06	3.33696e+06	2.65746e+06
Q8N357	SLC35F6	Solute carrier family 35 member F6 (ANT2-binding protein) (ANT2BP) (Transport and Golgi organization 9 homolog)	3	7.31956	3	14.9168	1.07258	0.101082	0.538517	0.999725	0.650075	-4.68061	3.33309e+07	2.89802e+07	3.01249e+07	2.39318e+07	3.11906e+07	3.15929e+07
Q9H8W4	PLEKHF2	Pleckstrin homology domain-containing family F member 2 (PH domain-containing family F member 2) (Endoplasmic reticulum-associated apoptosis-involved protein containing PH and FYVE domains) (EAPF) (PH and FYVE domain-containing protein 2) (Phafin-2) (Phafin2) (Zinc finger FYVE domain-containing protein 18)	3	13.5138	3	71.0668	1.07248	0.100954	0.830467	0.999725	0.223127	-4.73099	1.14258e+06	1.15996e+06	1.44313e+06	774563	815656	2.45415e+06
Q96DZ1	ERLEC1	Endoplasmic reticulum lectin 1 (ER lectin) (Erlectin) (XTP3-transactivated gene B protein)	3	3.9659	3	18.6773	1.07246	0.10092	0.556126	0.999725	0.621275	-4.68534	1.87716e+07	1.74058e+07	1.84989e+07	2.07357e+07	1.6291e+07	1.45056e+07
Q9UHD8	SEPTIN9	Septin-9 (MLL septin-like fusion protein MSF-A) (MLL septin-like fusion protein) (Ovarian/Breast septin) (Ov/Br septin) (Septin D1)	3	5.0045	3	4.17828	1.07232	0.100732	0.409428	0.999725	0.883197	-4.63671	5.9508e+08	5.38646e+08	5.73553e+08	5.05042e+08	5.41825e+08	5.44873e+08
P04259	KRT6B	Keratin, type II cytoskeletal 6B (Cytokeratin-6B) (CK-6B) (Keratin-6B) (K6B) (Type-II keratin Kb10)	3	21.4996	3	40.2898	1.0723	0.100715	0.791025	0.999725	0.276432	-4.72722	2.95815e+06	4.19181e+06	4.56065e+06	4.99865e+06	4.40975e+06	2.08078e+06
P19387	POLR2C	DNA-directed RNA polymerase II subunit RPB3 (RNA polymerase II subunit 3) (RNA polymerase II subunit B3) (DNA-directed RNA polymerase II 33 kDa polypeptide) (RPB33) (DNA-directed RNA polymerase II subunit C) (RPB31)	3	15.7792	3	34.9845	1.07219	0.100564	0.741319	0.999725	0.344938	-4.72126	1.73995e+07	2.28557e+07	1.77598e+07	1.17606e+07	1.96721e+07	2.47668e+07
Q07666	KHDRBS1	KH domain-containing, RNA-binding, signal transduction-associated protein 1 (GAP-associated tyrosine phosphoprotein p62) (Src-associated in mitosis 68 kDa protein) (Sam68) (p21 Ras GTPase-activating protein-associated p62) (p68)	3	10.5349	3	21.2108	1.07216	0.100518	0.620996	0.999725	0.519626	-4.70063	1.89958e+08	1.65828e+08	2.04838e+08	1.3676e+08	1.8134e+08	2.11102e+08
P58107	EPPK1	Epiplakin (450 kDa epidermal antigen)	3	5.33047	3	7.2228	1.07214	0.10049	0.435909	0.999725	0.83156	-4.64722	2.71188e+08	2.57305e+08	2.43746e+08	2.5922e+08	2.36473e+08	2.25141e+08
Q96MM3	ZFP42	Zinc finger protein 42 homolog (Zfp-42) (Reduced expression protein 1) (REX-1) (hREX-1) (Zinc finger protein 754)	3	10.9988	3	5.01223	1.07212	0.100467	0.478331	0.999725	0.753339	-4.66233	9.27476e+06	1.09211e+07	1.15204e+07	9.65329e+06	1.0384e+07	9.44641e+06
P30084	ECHS1	Enoyl-CoA hydratase, mitochondrial (mECH) (mECH1) (EC 4.2.1.17) (EC 5.3.3.8) (Enoyl-CoA hydratase 1) (ECHS1) (Short-chain enoyl-CoA hydratase) (SCEH)	3	14.1671	3	23.1867	1.07209	0.100431	0.659166	0.999725	0.462553	-4.70819	1.32964e+08	1.12172e+08	1.49342e+08	9.21186e+07	1.47795e+08	1.32768e+08
Q16775	HAGH	Hydroxyacylglutathione hydrolase, mitochondrial (EC 3.1.2.6) (Glyoxalase II) (Glx II)	3	9.90453	3	11.0791	1.07201	0.100315	0.510067	0.999725	0.69789	-4.6724	6.57495e+07	6.27267e+07	7.56112e+07	6.33366e+07	5.65729e+07	7.06438e+07
P61923	COPZ1	Coatomer subunit zeta-1 (Zeta-1-coat protein) (Zeta-1 COP)	3	20.6937	3	4.64507	1.07192	0.100193	0.577311	0.999725	0.587354	-4.69069	3.8475e+07	5.3811e+07	3.80203e+07	4.20635e+07	3.95235e+07	3.84434e+07
O95562	SFT2D2	Vesicle transport protein SFT2B (SFT2 domain-containing protein 2)	3	20.2284	3	3.62408	1.07188	0.100144	0.572801	0.999725	0.594512	-4.68958	1.04608e+07	7.19673e+06	7.87823e+06	7.66594e+06	7.68984e+06	8.16969e+06
Q9BV36	MLPH	Melanophilin (Exophilin-3) (Slp homolog lacking C2 domains a) (SlaC2-a) (Synaptotagmin-like protein 2a)	3	16.1958	3	5.08634	1.07186	0.100122	0.535278	0.999725	0.655436	-4.67971	2.45308e+07	2.74717e+07	3.35885e+07	2.60316e+07	2.79066e+07	2.53023e+07
Q9NZ52	GGA3	ADP-ribosylation factor-binding protein GGA3 (Golgi-localized, gamma ear-containing, ARF-binding protein 3)	2	7.83966	3	3.03841	1.0717	0.0998984	0.500167	0.999725	0.723005	-4.65284	4.79862e+06	5.36186e+06		4.66459e+06	4.89997e+06	4.639e+06
Q8TDZ2	MICAL1	[F-actin]-monooxygenase MICAL1 (EC 1.14.13.225) (EC 1.6.3.1) (Molecule interacting with CasL protein 1) (MICAL-1) (NEDD9-interacting protein with calponin homology and LIM domains)	2	30.3727	3	35.9762	1.0716	0.0997671	0.808117	0.999725	0.255218	-4.70459	2.19803e+07	1.42082e+07		1.87994e+07	2.27185e+07	1.05011e+07
Q16666	IFI16	Gamma-interferon-inducible protein 16 (Ifi-16) (Interferon-inducible myeloid differentiation transcriptional activator)	3	11.6841	3	17.5119	1.07158	0.0997412	0.59917	0.999725	0.553115	-4.69584	2.55888e+08	2.09205e+08	2.60089e+08	1.81904e+08	2.4204e+08	2.57003e+08
O94822	LTN1	E3 ubiquitin-protein ligase listerin (EC 2.3.2.27) (RING finger protein 160) (RING-type E3 ubiquitin transferase listerin) (Zinc finger protein 294)	3	15.3894	3	26.0397	1.07135	0.0994354	0.677864	0.999725	0.435211	-4.71153	4.90085e+06	4.12951e+06	3.6121e+06	5.05456e+06	2.97566e+06	3.95242e+06
P82673	MRPS35	Small ribosomal subunit protein mS35 (28S ribosomal protein S28, mitochondrial) (MRP-S28) (S28mt) (28S ribosomal protein S35, mitochondrial) (MRP-S35) (S35mt)	3	10.3142	3	40.3852	1.07116	0.0991712	0.778289	0.999725	0.293831	-4.72583	1.80725e+07	1.82974e+07	2.16335e+07	1.04726e+07	2.52707e+07	2.1994e+07
Q629K1	TRIQK	Triple QxxK/R motif-containing protein (Triple repetitive-sequence of QXXK/R protein homolog)	3	16.8202	3	14.7278	1.07103	0.0989945	0.610244	0.999725	0.536041	-4.69831	2.81788e+07	2.08845e+07	2.86632e+07	2.30589e+07	2.12097e+07	2.80735e+07
Q9BY77	POLDIP3	Polymerase delta-interacting protein 3 (46 kDa DNA polymerase delta interaction protein) (p46) (S6K1 Aly/REF-like target) (SKAR)	3	15.2685	3	17.9767	1.07102	0.0989795	0.623437	0.999725	0.515923	-4.70114	4.36813e+07	4.6646e+07	5.7983e+07	3.6733e+07	5.12144e+07	5.11181e+07
P21912	SDHB	Succinate dehydrogenase [ubiquinone] iron-sulfur subunit, mitochondrial (EC 1.3.5.1) (Iron-sulfur subunit of complex II) (Ip) (Malate dehydrogenase [quinone] iron-sulfur subunit) (EC 1.1.5.-)	3	13.0545	3	15.476	1.07096	0.0989055	0.58975	0.999725	0.567779	-4.69367	7.6149e+07	6.50933e+07	8.47044e+07	5.81008e+07	7.85918e+07	7.4856e+07
P08865	RPSA	Small ribosomal subunit protein uS2 (37 kDa laminin receptor precursor) (37LRP) (37/67 kDa laminin receptor) (LRP/LR) (40S ribosomal protein SA) (67 kDa laminin receptor) (67LR) (Colon carcinoma laminin-binding protein) (Laminin receptor 1) (LamR) (Laminin-binding protein precursor p40) (LBP/p40) (Multidrug resistance-associated protein MGr1-Ag) (NEM/1CHD4)	3	5.02418	2	9.99861	1.07083	0.0987352	0.52764	0.999725	0.675376	-4.65992	6.80663e+08	6.63412e+08	7.30325e+08	6.0108e+08	6.92539e+08
Q9Y3A5	SBDS	Ribosome maturation protein SBDS (Shwachman-Bodian-Diamond syndrome protein)	3	20.1061	3	15.6334	1.07083	0.0987325	0.645978	0.999725	0.482072	-4.70569	4.49117e+07	4.18502e+07	3.00794e+07	4.19583e+07	3.06776e+07	3.57703e+07
P09132	SRP19	Signal recognition particle 19 kDa protein (SRP19)	3	9.31493	3	20.414	1.07073	0.0985941	0.606725	0.999725	0.541447	-4.69754	2.24607e+07	2.17663e+07	2.5833e+07	1.77437e+07	2.16947e+07	2.67267e+07
O95747	OXSR1	Serine/threonine-protein kinase OSR1 (EC 2.7.11.1) (Oxidative stress-responsive 1 protein)	3	22.8929	3	16.1443	1.07066	0.0984972	0.661285	0.999725	0.459436	-4.70858	3.26834e+07	4.14265e+07	2.61755e+07	3.58834e+07	3.10808e+07	2.58919e+07
O43169	CYB5B	Cytochrome b5 type B (Cytochrome b5 outer mitochondrial membrane isoform)	3	14.1907	3	5.84582	1.0705	0.098287	0.519748	0.999725	0.681432	-4.67527	4.59233e+07	4.5666e+07	5.80528e+07	4.41671e+07	4.93825e+07	4.55003e+07
Q13889	GTF2H3	General transcription factor IIH subunit 3 (Basic transcription factor 2 34 kDa subunit) (BTF2 p34) (General transcription factor IIH polypeptide 3) (TFIIH basal transcription factor complex p34 subunit)	3	52.2	3	16.4609	1.07041	0.0981633	0.802973	0.999725	0.260197	-4.72845	2.52364e+06	1.39629e+06	888894	1.28744e+06	1.63715e+06	1.21168e+06
O60869	EDF1	Endothelial differentiation-related factor 1 (EDF-1) (Multiprotein-bridging factor 1) (MBF1)	3	14.784	3	12.7009	1.07038	0.0981221	0.570805	0.999725	0.597692	-4.68909	1.11659e+08	9.11636e+07	8.44892e+07	1.02135e+08	8.05967e+07	8.51948e+07
Q8NBZ7	UXS1	UDP-glucuronic acid decarboxylase 1 (EC 4.1.1.35) (UDP-glucuronate decarboxylase 1) (UGD) (UXS-1) (hUXS) (hUXS1)	3	27.2284	3	38.3863	1.07037	0.0981119	0.77781	0.999725	0.294487	-4.72577	998209	1.3223e+06	1.7322e+06	835926	1.22415e+06	1.82198e+06
P61204	ARF3	ADP-ribosylation factor 3	3	11.2323	3	2.00911	1.07013	0.0977838	0.478062	0.999725	0.753821	-4.66224	1.53941e+08	1.72633e+08	1.37886e+08	1.44387e+08	1.46819e+08	1.41053e+08
Q9HAV7	GRPEL1	GrpE protein homolog 1, mitochondrial (HMGE) (Mt-GrpE#1)	3	11.9485	3	11.7905	1.07008	0.097713	0.545707	0.999725	0.638247	-4.68258	9.44128e+07	7.7634e+07	7.68736e+07	6.74354e+07	8.00164e+07	8.52216e+07
P43007	SLC1A4	Neutral amino acid transporter A (Alanine/serine/cysteine/threonine transporter 1) (ASCT-1) (Solute carrier family 1 member 4)	3	16.5884	3	10.0138	1.07005	0.0976818	0.58343	0.999725	0.577695	-4.69217	1.47544e+08	1.16487e+08	1.628e+08	1.1828e+08	1.4464e+08	1.33487e+08
O14646	CHD1	Chromodomain-helicase-DNA-binding protein 1 (CHD-1) (EC 3.6.4.12) (ATP-dependent helicase CHD1)	3	28.0588	3	34.4401	1.06996	0.0975631	0.775574	0.999725	0.297553	-4.72552	6.9651e+06	1.06115e+07	6.4993e+06	4.72617e+06	8.43691e+06	9.8349e+06
Q9UHL4	DPP7	Dipeptidyl peptidase 2 (EC 3.4.14.2) (Dipeptidyl aminopeptidase II) (Dipeptidyl peptidase 7) (Dipeptidyl peptidase II) (DPP II) (Quiescent cell proline dipeptidase)	3	8.93735	3	11.4714	1.06984	0.0973991	0.518949	0.999725	0.682782	-4.67504	4.72108e+07	3.95382e+07	4.26951e+07	3.59109e+07	4.51678e+07	4.01257e+07
Q13423	NNT	NAD(P) transhydrogenase, mitochondrial (EC 7.1.1.1) (Nicotinamide nucleotide transhydrogenase) (Pyridine nucleotide transhydrogenase)	3	14.0194	3	24.1009	1.06965	0.0971347	0.673463	0.999725	0.441613	-4.71076	7.71481e+08	7.90943e+08	9.86864e+08	5.90521e+08	9.67423e+08	8.61301e+08
Q9H974	QTRT2	Queuine tRNA-ribosyltransferase accessory subunit 2 (Queuine tRNA-ribosyltransferase domain-containing protein 1)	3	8.94041	3	0.767341	1.06961	0.0970915	0.453988	0.999725	0.797597	-4.6539	4.18856e+06	4.05912e+06	3.52651e+06	3.66296e+06	3.68533e+06	3.62954e+06
Q969S3	ZNF622	Cytoplasmic 60S subunit biogenesis factor ZNF622 (Zinc finger protein 622) (Zinc finger-like protein 9)	3	5.91963	3	18.3238	1.06947	0.0968915	0.591193	0.999725	0.565524	-4.69401	1.98752e+07	1.76561e+07	1.89454e+07	1.40429e+07	1.94252e+07	1.99245e+07
Q9H173	SIL1	Nucleotide exchange factor SIL1 (BiP-associated protein) (BAP)	3	8.19648	3	3.66718	1.06944	0.0968546	0.45394	0.999725	0.797686	-4.65389	3.49804e+07	3.66249e+07	3.11531e+07	3.16661e+07	3.09789e+07	3.3264e+07
P36959	GMPR	GMP reductase 1 (GMPR 1) (EC 1.7.1.7) (Guanosine 5'-monophosphate oxidoreductase 1) (Guanosine monophosphate reductase 1)	1		3	47.5484	1.06938	0.096777	0.865572	0.999725	0.179592	-4.66891	1.54901e+06			2.3953e+06	1.25299e+06	1.01265e+06
P60953	CDC42	Cell division control protein 42 homolog (EC 3.6.5.2) (G25K GTP-binding protein)	3	3.08829	3	10.7104	1.06932	0.096694	0.483691	0.999725	0.743804	-4.6641	2.90222e+08	3.08345e+08	2.96402e+08	2.45575e+08	3.00384e+08	2.94081e+08
Q09161	NCBP1	Nuclear cap-binding protein subunit 1 (80 kDa nuclear cap-binding protein) (CBP80) (NCBP 80 kDa subunit)	3	27.3685	3	8.74563	1.06926	0.0966072	0.691109	0.999725	0.416064	-4.71377	6.18919e+07	3.52468e+07	5.56884e+07	4.94294e+07	4.80772e+07	4.18166e+07
Q9NYK5	MRPL39	Large ribosomal subunit protein mL39 (39S ribosomal protein L39, mitochondrial) (L39mt) (MRP-L39) (39S ribosomal protein L5, mitochondrial) (L5mt) (MRP-L5)	3	5.99613	3	22.1076	1.06921	0.0965405	0.626201	0.999725	0.511737	-4.70172	5.29828e+07	5.36542e+07	5.90239e+07	4.03693e+07	6.34945e+07	5.35544e+07
P31937	HIBADH	3-hydroxyisobutyrate dehydrogenase, mitochondrial (HIBADH) (EC 1.1.1.31)	3	3.65836	3	13.6434	1.06913	0.0964386	0.525761	0.999725	0.671309	-4.67702	1.60626e+08	1.54014e+08	1.65695e+08	1.26946e+08	1.62879e+08	1.62221e+08
P30049	ATP5F1D	ATP synthase subunit delta, mitochondrial (ATP synthase F1 subunit delta) (F-ATPase delta subunit)	3	10.1062	3	7.98363	1.06907	0.0963567	0.505385	0.999725	0.705923	-4.67097	9.81228e+07	1.12659e+08	1.20022e+08	9.41555e+07	1.10411e+08	1.04453e+08
P13667	PDIA4	Protein disulfide-isomerase A4 (EC 5.3.4.1) (Endoplasmic reticulum resident protein 70) (ER protein 70) (ERp70) (Endoplasmic reticulum resident protein 72) (ER protein 72) (ERp-72) (ERp72)	3	5.76975	3	3.42282	1.06879	0.0959808	0.432345	0.999725	0.838374	-4.64586	2.43254e+09	2.34353e+09	2.16987e+09	2.10445e+09	2.1422e+09	2.24743e+09
Q9NU22	MDN1	Midasin (Dynein-related AAA-ATPase MDN1) (MIDAS-containing protein)	3	27.8416	3	5.42105	1.06867	0.0958225	0.68474	0.999725	0.425249	-4.71271	1.06582e+07	7.19673e+06	1.2848e+07	9.84008e+06	9.29239e+06	8.8307e+06
P48426	PIP4K2A	Phosphatidylinositol 5-phosphate 4-kinase type-2 alpha (EC 2.7.1.149) (1-phosphatidylinositol 5-phosphate 4-kinase 2-alpha) (Diphosphoinositide kinase 2-alpha) (PIP5KIII) (Phosphatidylinositol 5-Phosphate 4-Kinase) (PI5P4Kalpha) (Phosphatidylinositol 5-phosphate 4-kinase type II alpha) (PI(5)P 4-kinase type II alpha) (PIP4KII-alpha) (PtdIns(4)P-5-kinase B isoform) (PtdIns(4)P-5-kinase C isoform) (PtdIns(5)P-4-kinase isoform 2-alpha)	3	7.62987	3	21.2844	1.06862	0.0957529	0.613941	0.999725	0.530379	-4.69912	6.37011e+07	6.10016e+07	5.47977e+07	4.66758e+07	7.00967e+07	5.33319e+07
Q9NYL9	TMOD3	Tropomodulin-3 (Ubiquitous tropomodulin) (U-Tmod)	3	12.4497	3	8.22305	1.06855	0.0956554	0.531188	0.999725	0.662235	-4.67857	6.99072e+07	7.91219e+07	6.1645e+07	7.12984e+07	6.46499e+07	6.06293e+07
P60602	ROMO1	Reactive oxygen species modulator 1 (ROS modulator 1) (Epididymis tissue protein Li 175) (Glyrichin) (Mitochondrial targeting GxxxG motif protein) (MTGM) (Protein MGR2 homolog)	3	24.7741	3	20.7258	1.06854	0.0956345	0.699788	0.999725	0.403609	-4.71517	1.2827e+07	1.47285e+07	2.04426e+07	1.51213e+07	1.17107e+07	1.78765e+07
Q8WW59	SPRYD4	SPRY domain-containing protein 4	3	6.77998	3	23.6249	1.06848	0.0955616	0.655167	0.999725	0.468451	-4.70744	6.41475e+06	6.93935e+06	7.34809e+06	4.82534e+06	7.78114e+06	7.1417e+06
P51688	SGSH	N-sulphoglucosamine sulphohydrolase (EC 3.10.1.1) (Sulfoglucosamine sulfamidase) (Sulphamidase)	3	10.5283	3	18.1256	1.06847	0.0955411	0.608404	0.999725	0.538866	-4.69791	2.00954e+07	1.64324e+07	1.95035e+07	1.42798e+07	2.06429e+07	1.79116e+07
Q00688	FKBP3	Peptidyl-prolyl cis-trans isomerase FKBP3 (PPIase FKBP3) (EC 5.2.1.8) (25 kDa FK506-binding protein) (25 kDa FKBP) (FKBP-25) (FK506-binding protein 3) (FKBP-3) (Immunophilin FKBP25) (Rapamycin-selective 25 kDa immunophilin) (Rotamase)	3	5.63831	3	11.3663	1.06837	0.095414	0.500922	0.999725	0.713627	-4.6696	2.85685e+08	3.18568e+08	2.95303e+08	2.57635e+08	2.69093e+08	3.17895e+08
E9PRG8	C11orf98	Uncharacterized protein C11orf98	3	8.69519	3	3.8415	1.06834	0.0953727	0.463112	0.999725	0.78082	-4.65714	3.15448e+07	3.15358e+07	3.65415e+07	3.08227e+07	2.9943e+07	3.23013e+07
Q9H0B6	KLC2	Kinesin light chain 2 (KLC 2)	3	4.68076	3	11.3699	1.06813	0.0950879	0.504038	0.999725	0.708244	-4.67056	8.1965e+07	8.94794e+07	8.83573e+07	7.12844e+07	8.94584e+07	8.33883e+07
Q9Y5V0	ZNF706	Zinc finger protein 706	3	10.404	3	4.46871	1.06807	0.0950094	0.489746	0.999725	0.733119	-4.66606	7.2496e+07	6.58013e+07	5.88246e+07	5.83689e+07	6.37723e+07	6.18717e+07
Q8TAA5	GRPEL2	GrpE protein homolog 2, mitochondrial (Mt-GrpE#2)	3	9.28801	3	26.6557	1.068	0.0949091	0.672038	0.999725	0.44369	-4.71051	3.7604e+06	3.26008e+06	3.90455e+06	4.4771e+06	3.32177e+06	2.64213e+06
O60427	FADS1	Acyl-CoA (8-3)-desaturase (EC 1.14.19.44) (Delta(5) fatty acid desaturase) (D5D) (Delta(5) desaturase) (Delta-5 desaturase) (Fatty acid desaturase 1)	3	14.4113	3	25.8427	1.06769	0.0944897	0.7024	0.999725	0.399875	-4.71558	2.29967e+06	1.82542e+06	2.42016e+06	2.2815e+06	2.48755e+06	1.47078e+06
Q7L0Y3	TRMT10C	tRNA methyltransferase 10 homolog C (HBV pre-S2 trans-regulated protein 2) (Mitochondrial ribonuclease P protein 1) (Mitochondrial RNase P protein 1) (RNA (guanine-9-)-methyltransferase domain-containing protein 1) (Renal carcinoma antigen NY-REN-49) (mRNA methyladenosine-N(1)-methyltransferase) (EC 2.1.1.-) (tRNA (adenine(9)-N(1))-methyltransferase) (EC 2.1.1.218) (tRNA (guanine(9)-N(1))-methyltransferase) (EC 2.1.1.221)	3	12.8773	3	16.5712	1.06768	0.0944782	0.609956	0.999725	0.536482	-4.69825	1.43805e+08	1.20609e+08	1.56169e+08	1.10058e+08	1.53729e+08	1.31537e+08
O75879	GATB	Glutamyl-tRNA(Gln) amidotransferase subunit B, mitochondrial (Glu-AdT subunit B) (EC 6.3.5.-) (Cytochrome c oxidase assembly factor PET112 homolog)	2	0.662406	2	16.0606	1.06755	0.0943103	0.647332	0.999725	0.490942	-4.66931		2.33384e+06	2.31208e+06		2.43883e+06	1.94139e+06
P23142	FBLN1	Fibulin-1 (FIBL-1)	2	53.0061	3	28.6197	1.06739	0.0940865	0.834452	0.999725	0.219463	-4.70666	1.46628e+06		3.2244e+06	1.41109e+06	2.5074e+06	2.38921e+06
O75340	PDCD6	Programmed cell death protein 6 (Apoptosis-linked gene 2 protein homolog) (ALG-2)	3	3.07831	3	7.53952	1.06723	0.0938725	0.458275	0.999725	0.789686	-4.65543	1.22094e+08	1.17579e+08	1.14895e+08	1.14852e+08	1.16603e+08	1.01322e+08
O95154	AKR7A3	Aflatoxin B1 aldehyde reductase member 3 (EC 1.-.-.-) (AFB1 aldehyde reductase 2) (AFB1-AR 2)	3	25.3199	2	23.6165	1.06718	0.0938071	0.744717	0.999725	0.343007	-4.69825	1.81221e+06	2.15931e+06	2.95224e+06	1.78969e+06		2.50725e+06
Q9P273	TENM3	Teneurin-3 (Ten-3) (Protein Odd Oz/ten-m homolog 3) (Tenascin-M3) (Ten-m3) (Teneurin transmembrane protein 3)	3	17.582	3	38.1699	1.06718	0.0938007	0.783017	0.999725	0.287361	-4.72636	3.77904e+06	3.19291e+06	4.53836e+06	5.00257e+06	4.11507e+06	2.1887e+06
Q13144	EIF2B5	Translation initiation factor eIF2B subunit epsilon (eIF2B GDP-GTP exchange factor subunit epsilon)	3	18.3672	3	30.3371	1.06712	0.0937286	0.721628	0.999725	0.372574	-4.7185	3.0953e+07	2.65418e+07	2.13145e+07	3.36627e+07	1.92999e+07	2.21797e+07
Q00577	PURA	Transcriptional activator protein Pur-alpha (Purine-rich single-stranded DNA-binding protein alpha)	3	7.84502	3	12.4063	1.06696	0.0935094	0.538597	0.999725	0.649943	-4.68064	4.36179e+07	4.28597e+07	3.76549e+07	4.38468e+07	3.86417e+07	3.42054e+07
P31942	HNRNPH3	Heterogeneous nuclear ribonucleoprotein H3 (hnRNP H3) (Heterogeneous nuclear ribonucleoprotein 2H9) (hnRNP 2H9)	3	4.13705	3	11.3752	1.06679	0.0932828	0.510535	0.999725	0.697089	-4.67254	1.84737e+08	1.84242e+08	1.98026e+08	1.54829e+08	1.86035e+08	1.92742e+08
Q86UV5	USP48	Ubiquitin carboxyl-terminal hydrolase 48 (EC 3.4.19.12) (Deubiquitinating enzyme 48) (Ubiquitin thioesterase 48) (Ubiquitin-specific peptidase 48) (Ubiquitin-specific protease 48) (Ubiquitin-specific-processing protease 48)	3	15.3048	3	3.4873	1.06679	0.0932817	0.560243	0.999725	0.614623	-4.68641	2.51567e+07	1.91819e+07	2.55385e+07	2.20858e+07	2.21084e+07	2.07889e+07
Q9Y3T9	NOC2L	Nucleolar complex protein 2 homolog (Protein NOC2 homolog) (NOC2-like protein) (Novel INHAT repressor)	3	14.8088	3	23.4105	1.06679	0.0932701	0.685296	0.999725	0.424445	-4.7128	4.87336e+07	5.26217e+07	6.44479e+07	3.8545e+07	5.72235e+07	6.17205e+07
P49184	DNASE1L1	Deoxyribonuclease-1-like 1 (EC 3.1.21.-) (DNase X) (Deoxyribonuclease I-like 1) (DNase I-like 1) (Muscle-specific DNase I-like) (XIB)	2	87.0825	3	68.1263	1.06674	0.0932046	0.911305	0.999725	0.116787	-4.71091		3.27458e+06	778703	3.08169e+06	1.29308e+06	841796
P22061	PCMT1	Protein-L-isoaspartate(D-aspartate) O-methyltransferase (PIMT) (EC 2.1.1.77) (L-isoaspartyl protein carboxyl methyltransferase) (Protein L-isoaspartyl/D-aspartyl methyltransferase) (Protein-beta-aspartate methyltransferase)	3	6.84229	3	8.5389	1.0666	0.0930153	0.492496	0.999725	0.728295	-4.66695	1.46886e+08	1.45697e+08	1.29644e+08	1.45039e+08	1.26402e+08	1.24722e+08
Q5JRX3	PITRM1	Presequence protease, mitochondrial (hPreP) (EC 3.4.24.-) (Pitrilysin metalloproteinase 1) (Metalloprotease 1) (hMP1)	3	16.328	3	22.3142	1.06649	0.0928738	0.680148	0.999725	0.431896	-4.71192	5.9252e+07	5.75036e+07	7.65364e+07	4.61373e+07	7.28643e+07	6.39478e+07
P0DPH7	TUBA3C	Tubulin alpha-3C chain (EC 3.6.5.-) (Alpha-tubulin 2) (Alpha-tubulin 3C) (Tubulin alpha-2 chain) [Cleaved into: Detyrosinated tubulin alpha-3C chain]	3	4.26232	3	4.26501	1.06648	0.092861	0.439972	0.999725	0.823841	-4.64875	4.45543e+09	4.82748e+09	4.76684e+09	4.60742e+09	4.27859e+09	4.28766e+09
Q7Z7H5	TMED4	Transmembrane emp24 domain-containing protein 4 (Endoplasmic reticulum stress-response protein 25) (ERS25) (GMP25iso) (Putative NF-kappa-B-activating protein 156) (p24 family protein alpha-3) (p24alpha3)	3	1.61392	3	5.90107	1.06637	0.0927109	0.441352	0.999725	0.821231	-4.64927	1.3202e+08	1.3542e+08	1.31451e+08	1.17749e+08	1.24266e+08	1.32449e+08
Q9Y3D8	AK6	Adenylate kinase isoenzyme 6 (AK6) (EC 2.7.4.3) (Adrenal gland protein AD-004) (Coilin-interacting nuclear ATPase protein) (hCINAP) (Dual activity adenylate kinase/ATPase) (AK/ATPase)	3	16.0389	3	21.9702	1.06636	0.0926932	0.678423	0.999725	0.4344	-4.71163	1.32409e+07	1.65019e+07	1.22044e+07	1.56944e+07	1.39773e+07	1.00251e+07
Q7L9L4	MOB1B	MOB kinase activator 1B (Mob1 homolog 1A) (Mob1A) (Mob1B) (Mps one binder kinase activator-like 1A)	3	10.2177	3	12.8522	1.06614	0.0923903	0.566605	0.999725	0.604401	-4.68803	3.32666e+07	3.00549e+07	2.71086e+07	2.92237e+07	3.14529e+07	2.43331e+07
Q9Y5U2	TSSC4	U5 small nuclear ribonucleoprotein TSSC4 (Tumor-suppressing STF cDNA 4 protein) (Tumor-suppressing subchromosomal transferable fragment candidate gene 4 protein)	3	9.73835	3	20.3813	1.06612	0.0923637	0.623996	0.999725	0.515075	-4.70126	1.60428e+07	1.66156e+07	1.37665e+07	1.80905e+07	1.32393e+07	1.26442e+07
Q96HE7	ERO1A	ERO1-like protein alpha (ERO1-L) (ERO1-L-alpha) (EC 1.8.4.-) (Endoplasmic oxidoreductin-1-like protein) (Endoplasmic reticulum oxidoreductase alpha) (Oxidoreductin-1-L-alpha)	3	2.38126	3	4.89616	1.06599	0.0921983	0.438544	0.999725	0.826547	-4.64822	2.09911e+08	2.09225e+08	2.01062e+08	2.00917e+08	1.83211e+08	1.98037e+08
Q9BQ67	GRWD1	Glutamate-rich WD repeat-containing protein 1	3	7.14362	3	12.4993	1.06578	0.0919054	0.545213	0.999725	0.639056	-4.68244	5.51625e+07	4.9045e+07	4.8684e+07	5.20171e+07	5.08845e+07	4.1105e+07
Q99536	VAT1	Synaptic vesicle membrane protein VAT-1 homolog (EC 1.-.-.-)	3	30.0643	3	2.40536	1.06553	0.0915666	0.706362	0.999725	0.394222	-4.7162	5.79523e+08	4.45982e+08	3.11542e+08	4.1022e+08	4.1169e+08	3.94116e+08
P24844	MYL9	Myosin regulatory light polypeptide 9 (20 kDa myosin light chain) (LC20) (MLC-2C) (Myosin RLC) (Myosin regulatory light chain 2, smooth muscle isoform) (Myosin regulatory light chain 9) (Myosin regulatory light chain MRLC1)	3	14.1851	3	14.8546	1.06552	0.09156	0.613791	0.999725	0.530609	-4.69909	1.40042e+08	1.34995e+08	1.06573e+08	1.3974e+08	1.07386e+08	1.10986e+08
O75582	RPS6KA5	Ribosomal protein S6 kinase alpha-5 (S6K-alpha-5) (EC 2.7.11.1) (90 kDa ribosomal protein S6 kinase 5) (Nuclear mitogen- and stress-activated protein kinase 1) (RSK-like protein kinase) (RSKL)	3	24.0026	3	1.12081	1.06551	0.0915416	0.659203	0.999725	0.462498	-4.70819	5.19381e+07	3.70575e+07	6.07657e+07	4.5376e+07	4.64044e+07	4.59161e+07
Q9BVK6	TMED9	Transmembrane emp24 domain-containing protein 9 (GMP25) (Glycoprotein 25L2) (p24 family protein alpha-2) (p24alpha2) (p25)	3	5.87904	3	8.08423	1.06519	0.0911106	0.492228	0.999725	0.728764	-4.66686	1.14699e+08	1.03027e+08	1.13808e+08	9.47317e+07	1.0558e+08	1.11256e+08
Q96DA6	DNAJC19	Mitochondrial import inner membrane translocase subunit TIM14 (DnaJ homolog subfamily C member 19)	3	9.82716	3	14.8589	1.06513	0.0910233	0.590047	0.999725	0.567316	-4.69374	4.87263e+07	5.21449e+07	5.90101e+07	4.18771e+07	5.61939e+07	5.27271e+07
P14854	COX6B1	Cytochrome c oxidase subunit 6B1 (Cytochrome c oxidase subunit VIb isoform 1) (COX VIb-1)	3	18.5549	3	7.15169	1.0651	0.0909909	0.615963	0.999725	0.527291	-4.69955	1.81424e+08	1.24481e+08	1.6183e+08	1.33471e+08	1.47429e+08	1.53714e+08
Q9BUL9	RPP25	Ribonuclease P protein subunit p25 (RNase P protein subunit p25)	3	4.74575	3	20.717	1.06481	0.0905966	0.614531	0.999725	0.529478	-4.69925	1.30752e+07	1.41803e+07	1.42416e+07	1.13763e+07	1.62943e+07	1.17989e+07
Q9P013	CWC15	Spliceosome-associated protein CWC15 homolog	3	5.21574	3	10.1205	1.06453	0.0902184	0.509444	0.999725	0.698956	-4.67221	3.1729e+07	3.36422e+07	3.03277e+07	2.92732e+07	3.33892e+07	2.74555e+07
Q9Y520	PRRC2C	Protein PRRC2C (BAT2 domain-containing protein 1) (HBV X-transactivated gene 2 protein) (HBV XAg-transactivated protein 2) (HLA-B-associated transcript 2-like 2) (Proline-rich and coiled-coil-containing protein 2C)	3	14.2254	3	12.0312	1.06445	0.090102	0.602083	0.999725	0.548607	-4.6965	1.00629e+08	1.09075e+08	8.20351e+07	1.02187e+08	8.02532e+07	9.10369e+07
Q96CU9	FOXRED1	FAD-dependent oxidoreductase domain-containing protein 1 (EC 1.-.-.-)	3	15.6634	3	31.2883	1.06442	0.0900616	0.738238	0.999725	0.349243	-4.72084	7.63525e+06	9.5996e+06	1.04549e+07	6.27777e+06	8.56953e+06	1.18113e+07
O15379	HDAC3	Histone deacetylase 3 (HD3) (EC 3.5.1.98) (Protein deacetylase HDAC3) (EC 3.5.1.-) (Protein deacylase HDAC3) (EC 3.5.1.-) (RPD3-2) (SMAP45)	3	23.5033	3	38.076	1.06415	0.0896997	0.807067	0.999725	0.254653	-4.72886	701229	1.02409e+06	1.1311e+06	1.20482e+06	1.0548e+06	530394
Q53EU6	GPAT3	Glycerol-3-phosphate acyltransferase 3 (GPAT-3) (EC 2.3.1.15) (1-acyl-sn-glycerol-3-phosphate O-acyltransferase 10) (AGPAT 10) (1-acyl-sn-glycerol-3-phosphate O-acyltransferase 9) (1-AGP acyltransferase 9) (1-AGPAT 9) (EC 2.3.1.51) (Acyl-CoA:glycerol-3-phosphate acyltransferase 3) (hGPAT3) (Lung cancer metastasis-associated protein 1) (Lysophosphatidic acid acyltransferase theta) (LPAAT-theta) (MAG-1)	3	12.0423	3	14.0887	1.06414	0.0896829	0.597773	0.999725	0.555281	-4.69552	5.2013e+07	6.5241e+07	6.38536e+07	5.21937e+07	5.21669e+07	6.6041e+07
Q13557	CAMK2D	Calcium/calmodulin-dependent protein kinase type II subunit delta (CaM kinase II subunit delta) (CaMK-II subunit delta) (EC 2.7.11.17)	3	9.09412	3	26.2684	1.0637	0.0890919	0.676638	0.999725	0.436993	-4.71132	2.75826e+07	2.34445e+07	2.38917e+07	2.00508e+07	3.11702e+07	2.05396e+07
O60831	PRAF2	PRA1 family protein 2	3	3.18154	3	20.5648	1.06364	0.0890123	0.640739	0.999725	0.489884	-4.70466	6.48803e+07	6.68963e+07	6.91397e+07	4.87624e+07	7.20532e+07	7.0977e+07
P05114	HMGN1	Non-histone chromosomal protein HMG-14 (High mobility group nucleosome-binding domain-containing protein 1)	3	2.4769	3	6.82792	1.06364	0.0890062	0.469238	0.999725	0.769684	-4.65926	2.10835e+08	2.03503e+08	2.01075e+08	2.07797e+08	1.82272e+08	1.89292e+08
Q9Y646	CPQ	Carboxypeptidase Q (EC 3.4.17.-) (Lysosomal dipeptidase) (Plasma glutamate carboxypeptidase)	3	23.2146	3	15.9383	1.06361	0.0889717	0.686704	0.999725	0.422411	-4.71304	3.57529e+07	2.28603e+07	2.67869e+07	2.29377e+07	3.11818e+07	2.54399e+07
O75152	ZC3H11A	Zinc finger CCCH domain-containing protein 11A	3	10.4915	3	11.9802	1.06359	0.0889421	0.571343	0.999725	0.596834	-4.68922	1.62121e+07	1.50139e+07	1.84366e+07	1.74403e+07	1.37067e+07	1.56029e+07
O75044	SRGAP2	SLIT-ROBO Rho GTPase-activating protein 2 (srGAP2) (Formin-binding protein 2) (Rho GTPase-activating protein 34)	3	14.8377	3	11.8396	1.06354	0.0888769	0.61155	0.999725	0.534038	-4.6986	2.8202e+07	2.54325e+07	2.08998e+07	2.57376e+07	2.3845e+07	2.03041e+07
Q8NBM8	PCYOX1L	Prenylcysteine oxidase-like (EC 1.8.3.-)	3	6.73718	3	23.7513	1.0635	0.0888211	0.679103	0.999725	0.433412	-4.71175	1.14833e+07	1.2063e+07	1.05458e+07	1.28664e+07	7.96437e+06	1.18516e+07
Q6PKG0	LARP1	La-related protein 1 (La ribonucleoprotein domain family member 1)	3	1.72144	3	6.01673	1.06348	0.0887947	0.461127	0.999725	0.784451	-4.65644	9.35326e+07	9.38723e+07	9.65088e+07	8.83881e+07	9.47621e+07	8.41104e+07
P13473	LAMP2	Lysosome-associated membrane glycoprotein 2 (LAMP-2) (Lysosome-associated membrane protein 2) (CD107 antigen-like family member B) (LGP-96) (CD antigen CD107b)	3	8.70838	3	7.41349	1.06344	0.0887344	0.517727	0.999725	0.684851	-4.67468	4.29245e+08	3.66846e+08	3.74704e+08	3.36555e+08	3.74488e+08	3.89267e+08
Q13409	DYNC1I2	Cytoplasmic dynein 1 intermediate chain 2 (Cytoplasmic dynein intermediate chain 2) (Dynein intermediate chain 2, cytosolic) (DH IC-2)	3	3.06629	3	11.2667	1.06338	0.0886635	0.522478	0.999725	0.676826	-4.67607	7.58292e+07	7.93167e+07	7.48425e+07	8.04354e+07	7.25728e+07	6.41294e+07
P04899	GNAI2	Guanine nucleotide-binding protein G(i) subunit alpha-2 (Adenylate cyclase-inhibiting G alpha protein)	3	8.6124	3	8.59123	1.06336	0.0886246	0.524729	0.999725	0.673041	-4.67672	1.08614e+08	9.51789e+07	9.28318e+07	8.94999e+07	8.7327e+07	1.02121e+08
Q2M2I8	AAK1	AP2-associated protein kinase 1 (EC 2.7.11.1) (Adaptor-associated kinase 1)	3	8.63359	3	25.1873	1.0633	0.0885421	0.686135	0.999725	0.423233	-4.71294	8.92782e+06	8.77145e+06	1.02355e+07	1.11487e+07	6.65127e+06	8.99152e+06
P14859	POU2F1	POU domain, class 2, transcription factor 1 (NF-A1) (Octamer-binding protein 1) (Oct-1) (Octamer-binding transcription factor 1) (OTF-1)	3	22.3561	3	20.8293	1.06315	0.088345	0.72274	0.999725	0.371006	-4.71866	7.31532e+06	4.6237e+06	6.27247e+06	6.14033e+06	4.35475e+06	6.60273e+06
Q96A26	FAM162A	Protein FAM162A (E2-induced gene 5 protein) (Growth and transformation-dependent protein) (HGTD-P)	3	5.5783	3	7.24572	1.06311	0.0882868	0.493795	0.999725	0.726023	-4.66736	1.20143e+08	1.07443e+08	1.14312e+08	1.15183e+08	9.96448e+07	1.07002e+08
Q99996	AKAP9	A-kinase anchor protein 9 (AKAP-9) (A-kinase anchor protein 350 kDa) (AKAP 350) (hgAKAP 350) (A-kinase anchor protein 450 kDa) (AKAP 450) (AKAP 120-like protein) (Centrosome- and Golgi-localized PKN-associated protein) (CG-NAP) (Protein hyperion) (Protein kinase A-anchoring protein 9) (PRKA9) (Protein yotiao)	3	15.753	3	16.5792	1.06298	0.0881173	0.659859	0.999725	0.461533	-4.70831	5.73545e+07	4.33396e+07	5.81894e+07	4.05602e+07	5.63618e+07	5.26786e+07
Q05193	DNM1	Dynamin-1 (EC 3.6.5.5) (Dynamin) (Dynamin I)	3	10.2541	3	11.2891	1.0629	0.0880077	0.567888	0.999725	0.602348	-4.68836	2.34985e+07	2.83415e+07	2.42727e+07	2.09556e+07	2.62587e+07	2.44641e+07
P61978	HNRNPK	Heterogeneous nuclear ribonucleoprotein K (hnRNP K) (Transformation up-regulated nuclear protein) (TUNP)	3	1.34828	3	9.90174	1.06285	0.0879331	0.508564	0.999725	0.700463	-4.67194	2.68637e+09	2.62321e+09	2.68446e+09	2.22949e+09	2.6324e+09	2.68465e+09
Q49A26	GLYR1	Cytokine-like nuclear factor N-PAC (NPAC) (3-hydroxyisobutyrate dehydrogenase-like protein) (Glyoxylate reductase 1 homolog) (Nuclear protein NP60) (Nuclear protein of 60 kDa) (Nucleosome-destabilizing factor) (hNDF) (Putative oxidoreductase GLYR1)	3	18.8774	3	15.8005	1.06282	0.0879028	0.669453	0.999725	0.447465	-4.71005	1.99941e+07	1.36268e+07	1.70053e+07	1.32851e+07	1.82826e+07	1.58889e+07
Q9Y5M8	SRPRB	Signal recognition particle receptor subunit beta (SR-beta) (Protein APMCF1)	3	15.9659	3	8.26476	1.06282	0.0878976	0.60303	0.999725	0.547143	-4.69671	2.12566e+08	2.59229e+08	2.93747e+08	2.18419e+08	2.57823e+08	2.39419e+08
Q92522	H1-10	Histone H1.10 (Histone H1x)	3	5.89911	3	3.47183	1.0627	0.0877298	0.472992	0.999725	0.762911	-4.66054	5.80864e+08	5.69816e+08	5.19274e+08	5.02986e+08	5.37804e+08	5.29417e+08
P62277	RPS13	Small ribosomal subunit protein uS15 (40S ribosomal protein S13)	3	3.83161	3	7.73143	1.06262	0.0876325	0.489943	0.999725	0.732774	-4.66613	6.17877e+08	5.78005e+08	6.18398e+08	5.36993e+08	6.19997e+08	5.52845e+08
O43719	HTATSF1	17S U2 SnRNP complex component HTATSF1 (HIV Tat-specific factor 1) (Tat-SF1)	3	0.64156	3	3.26729	1.06253	0.0874996	0.446061	0.999725	0.812368	-4.65102	4.55201e+07	4.52386e+07	4.58226e+07	4.13465e+07	4.31339e+07	4.41078e+07
Q09666	AHNAK	Neuroblast differentiation-associated protein AHNAK (Desmoyokin)	3	4.41888	3	10.2758	1.06251	0.0874785	0.519362	0.999725	0.682083	-4.67516	4.1084e+09	3.7606e+09	3.93798e+09	4.13858e+09	3.39856e+09	3.60627e+09
O94804	STK10	Serine/threonine-protein kinase 10 (EC 2.7.11.1) (Lymphocyte-oriented kinase)	3	8.94355	3	32.403	1.06248	0.0874419	0.723708	0.999725	0.369641	-4.7188	1.47686e+07	1.41927e+07	1.24038e+07	1.83209e+07	1.0271e+07	1.15194e+07
Q8N257	H2BC26	Histone H2B type 3-B (H2B type 12) (H2B-clustered histone 26) (H2B.U histone 1)	3	0.480552	3	9.02713	1.06245	0.08739	0.499658	0.999725	0.715817	-4.6692	4.67999e+09	4.64661e+09	4.68931e+09	3.95012e+09	4.64212e+09	4.63706e+09
Q9GZX9	TWSG1	Twisted gastrulation protein homolog 1	3	20.7638	3	15.0014	1.06243	0.0873649	0.675363	0.999725	0.438847	-4.7111	3.02628e+07	4.44974e+07	3.33717e+07	2.78979e+07	3.69132e+07	3.6389e+07
Q01780	EXOSC10	Exosome complex component 10 (EC 3.1.13.-) (Autoantigen PM/Scl 2) (P100 polymyositis-scleroderma overlap syndrome-associated autoantigen) (Polymyositis/scleroderma autoantigen 100 kDa) (PM/Scl-100) (Polymyositis/scleroderma autoantigen 2)	3	9.32916	3	6.50144	1.06231	0.0872077	0.52334	0.999725	0.675376	-4.67632	8.56461e+07	1.01525e+08	8.80492e+07	7.99777e+07	8.79466e+07	9.07946e+07
Q07020	RPL18	Large ribosomal subunit protein eL18 (60S ribosomal protein L18)	3	4.93328	3	5.98411	1.0623	0.0871905	0.484039	0.999725	0.743187	-4.66421	5.21967e+08	5.63767e+08	5.15142e+08	5.11257e+08	4.69072e+08	5.27291e+08
Q01459	CTBS	Di-N-acetylchitobiase (EC 3.2.1.-)	3	13.8628	3	41.2724	1.06223	0.0870975	0.805213	0.999725	0.257162	-4.72868	4.83981e+07	4.4549e+07	3.66512e+07	2.4124e+07	5.94356e+07	4.59835e+07
P46940	IQGAP1	Ras GTPase-activating-like protein IQGAP1 (p195)	3	1.91021	3	3.10822	1.06223	0.0870935	0.44981	0.999725	0.805359	-4.65239	9.11011e+08	9.26415e+08	9.46364e+08	8.74712e+08	9.00407e+08	8.46117e+08
Q9NQ39	RPS10P5	Putative ribosomal protein eS10-like (Putative 40S ribosomal protein S10-like)	3	4.78981	3	8.70255	1.06222	0.087079	0.510405	0.999725	0.697313	-4.6725	2.78855e+08	3.04305e+08	2.82254e+08	2.44864e+08	2.87939e+08	2.83441e+08
P10253	GAA	Lysosomal alpha-glucosidase (EC 3.2.1.20) (Acid maltase) (Aglucosidase alfa) [Cleaved into: 76 kDa lysosomal alpha-glucosidase; 70 kDa lysosomal alpha-glucosidase]	3	26.5582	3	25.4283	1.06213	0.0869577	0.747778	0.999725	0.335939	-4.72211	3.24695e+07	2.30589e+07	1.96186e+07	2.19113e+07	3.01755e+07	1.85407e+07
Q14257	RCN2	Reticulocalbin-2 (Calcium-binding protein ERC-55) (E6-binding protein) (E6BP)	3	3.74494	3	6.08725	1.0621	0.0869243	0.478618	0.999725	0.752828	-4.66242	1.0162e+08	9.52081e+07	1.01705e+08	8.89808e+07	1.00081e+08	9.22244e+07
Q9Y672	ALG6	Dolichyl pyrophosphate Man9GlcNAc2 alpha-1,3-glucosyltransferase (EC 2.4.1.267) (Asparagine-linked glycosylation protein 6 homolog) (Dol-P-Glc:Man(9)GlcNAc(2)-PP-Dol alpha-1,3-glucosyltransferase) (Dolichyl-P-Glc:Man9GlcNAc2-PP-dolichyl glucosyltransferase)	2	10.6602	1		1.06208	0.0868866	0.740479	0.999725	0.360035	-4.65333	1.05246e+06	904919			918868
P49748	ACADVL	Very long-chain specific acyl-CoA dehydrogenase, mitochondrial (VLCAD) (EC 1.3.8.9)	3	17.4003	3	21.1222	1.06207	0.0868782	0.699827	0.999725	0.403554	-4.71518	2.35277e+08	2.65714e+08	3.29672e+08	1.99355e+08	3.03466e+08	2.84367e+08
O15355	PPM1G	Protein phosphatase 1G (EC 3.1.3.16) (Protein phosphatase 1C) (Protein phosphatase 2C isoform gamma) (PP2C-gamma) (Protein phosphatase magnesium-dependent 1 gamma)	3	4.98954	3	8.41518	1.06203	0.0868234	0.508815	0.999725	0.700033	-4.67202	7.66273e+07	7.32201e+07	8.08794e+07	6.59953e+07	7.80831e+07	7.35145e+07
Q7Z4H8	POGLUT3	Protein O-glucosyltransferase 3 (EC 2.4.1.-) (KDEL motif-containing protein 2) (Protein O-xylosyltransferase POGLUT3) (EC 2.4.2.-)	3	17.9147	3	5.90713	1.06203	0.0868223	0.623553	0.999725	0.515747	-4.70116	2.41217e+07	3.22055e+07	3.44146e+07	2.86515e+07	2.9573e+07	2.63408e+07
P68400	CSNK2A1	Casein kinase II subunit alpha (CK II alpha) (EC 2.7.11.1)	3	3.56525	3	11.5336	1.06199	0.0867665	0.539006	0.999725	0.649268	-4.68075	1.57949e+08	1.51674e+08	1.62877e+08	1.54438e+08	1.62676e+08	1.29674e+08
P06744	GPI	Glucose-6-phosphate isomerase (GPI) (EC 5.3.1.9) (Autocrine motility factor) (AMF) (Neuroleukin) (NLK) (Phosphoglucose isomerase) (PGI) (Phosphohexose isomerase) (PHI) (Sperm antigen 36) (SA-36)	3	8.40913	3	8.38729	1.06189	0.0866292	0.532165	0.999725	0.660609	-4.67884	6.92361e+08	7.65329e+08	6.48455e+08	7.2102e+08	6.50769e+08	6.11579e+08
A3KN83	SBNO1	Protein strawberry notch homolog 1 (Monocyte protein 3) (MOP-3)	3	12.4695	3	40.3123	1.06188	0.0866144	0.789984	0.999725	0.27785	-4.72711	1.68653e+06	1.95566e+06	1.53064e+06	2.41449e+06	1.68793e+06	1.03457e+06
P35613	BSG	Basigin (5F7) (Collagenase stimulatory factor) (Extracellular matrix metalloproteinase inducer) (EMMPRIN) (Hepatoma-associated antigen) (HAb18G) (Leukocyte activation antigen M6) (OK blood group antigen) (Tumor cell-derived collagenase stimulatory factor) (TCSF) (CD antigen CD147)	3	5.519	3	6.61709	1.06171	0.0863911	0.496687	0.999725	0.720978	-4.66827	1.40793e+08	1.36039e+08	1.2625e+08	1.35779e+08	1.19362e+08	1.2467e+08
Q14166	TTLL12	Tubulin--tyrosine ligase-like protein 12 (Inactive tubulin--tyrosine ligase-like protein 12)	3	7.23388	3	6.7229	1.0617	0.0863708	0.512811	0.999725	0.693205	-4.67322	4.84313e+07	5.59352e+07	5.32272e+07	5.15654e+07	5.12043e+07	4.56331e+07
Q92820	GGH	Gamma-glutamyl hydrolase (EC 3.4.19.9) (Conjugase) (GH) (Gamma-Glu-X carboxypeptidase)	3	10.1388	3	22.8369	1.06161	0.0862528	0.688844	0.999725	0.419326	-4.71339	2.64893e+08	2.21846e+08	2.24795e+08	1.67396e+08	2.61356e+08	2.5237e+08
Q93050	ATP6V0A1	V-type proton ATPase 116 kDa subunit a 1 (V-ATPase 116 kDa subunit a 1) (Clathrin-coated vesicle/synaptic vesicle proton pump 116 kDa subunit) (Vacuolar adenosine triphosphatase subunit Ac116) (Vacuolar proton pump subunit 1) (Vacuolar proton translocating ATPase 116 kDa subunit a isoform 1)	3	11.6143	3	15.0032	1.06151	0.0861202	0.618964	0.999725	0.522716	-4.7002	4.74297e+07	3.87399e+07	4.80173e+07	4.11539e+07	4.90648e+07	3.65301e+07
O94925	GLS	Glutaminase kidney isoform, mitochondrial (GLS) (EC 3.5.1.2) (K-glutaminase) (L-glutamine amidohydrolase) [Cleaved into: Glutaminase kidney isoform, mitochondrial 68 kDa chain; Glutaminase kidney isoform, mitochondrial 65 kDa chain]	3	15.7274	3	18.8912	1.06146	0.0860559	0.677509	0.999725	0.435726	-4.71147	1.82202e+08	1.96669e+08	2.44649e+08	1.54481e+08	2.24262e+08	2.11586e+08
Q4VC05	BCL7A	B-cell CLL/lymphoma 7 protein family member A	3	31.4619	3	25.6776	1.06145	0.0860391	0.783337	0.999725	0.286923	-4.72639	6.23453e+06	3.2402e+06	4.80626e+06	3.25913e+06	4.50343e+06	5.53142e+06
P0DN37	PPIAL4G	Peptidyl-prolyl cis-trans isomerase A-like 4G (PPIase A-like 4G) (EC 5.2.1.8) (Peptidylprolyl cis-trans isomerase A-like 4)	2	8.88126	1		1.06143	0.0860151	0.735794	0.999725	0.366914	-4.65294	4.07051e+08		3.58946e+08			3.60119e+08
Q7Z4G1	COMMD6	COMM domain-containing protein 6	3	7.79034	3	24.0472	1.06132	0.0858639	0.669389	0.999725	0.447558	-4.71004	3.60284e+06	3.14585e+06	3.62114e+06	2.77713e+06	2.92655e+06	4.22409e+06
P48047	ATP5PO	ATP synthase subunit O, mitochondrial (ATP synthase peripheral stalk subunit OSCP) (Oligomycin sensitivity conferral protein) (OSCP)	3	15.5947	3	13.5201	1.06132	0.0858564	0.638763	0.999725	0.492839	-4.70427	4.28446e+08	5.119e+08	5.87184e+08	4.11194e+08	5.40219e+08	4.84956e+08
Q8NBX0	SCCPDH	Saccharopine dehydrogenase-like oxidoreductase (EC 1.-.-.-)	3	15.544	3	13.3682	1.0612	0.0857019	0.638924	0.999725	0.492598	-4.7043	6.94219e+07	5.97839e+07	8.15783e+07	5.58971e+07	7.09119e+07	7.14743e+07
P60981	DSTN	Destrin (Actin-depolymerizing factor) (ADF)	3	9.58392	3	6.08296	1.06106	0.0855036	0.535666	0.999725	0.654793	-4.67982	1.24842e+08	1.49575e+08	1.46331e+08	1.22857e+08	1.38112e+08	1.34804e+08
P35580	MYH10	Myosin-10 (Cellular myosin heavy chain, type B) (Myosin heavy chain 10) (Myosin heavy chain, non-muscle IIb) (Non-muscle myosin heavy chain B) (NMMHC-B) (Non-muscle myosin heavy chain IIb) (NMMHC II-b) (NMMHC-IIB)	3	16.938	3	10.2527	1.06087	0.0852412	0.635447	0.999725	0.497808	-4.70361	1.83205e+09	1.97116e+09	1.40658e+09	1.81692e+09	1.51003e+09	1.55067e+09
Q9Y696	CLIC4	Chloride intracellular channel protein 4 (Glutaredoxin-like oxidoreductase CLIC4) (EC 1.8.-.-) (Intracellular chloride ion channel protein p64H1)	3	9.01914	3	13.8793	1.06086	0.0852386	0.592129	0.999725	0.564063	-4.69422	2.08074e+08	2.00273e+08	1.74581e+08	2.12711e+08	1.64518e+08	1.74122e+08
P26196	DDX6	Probable ATP-dependent RNA helicase DDX6 (EC 3.6.4.13) (ATP-dependent RNA helicase p54) (DEAD box protein 6) (Oncogene RCK)	3	3.13176	3	3.77512	1.06076	0.0850918	0.468374	0.999725	0.771249	-4.65896	1.23969e+08	1.3115e+08	1.24648e+08	1.21946e+08	1.21972e+08	1.14154e+08
O00712	NFIB	Nuclear factor 1 B-type (NF1-B) (Nuclear factor 1/B) (CCAAT-box-binding transcription factor) (CTF) (Nuclear factor I/B) (NF-I/B) (NFI-B) (TGGCA-binding protein)	3	20.6762	3	17.0377	1.06071	0.0850286	0.702779	0.999725	0.399334	-4.71564	7.86809e+06	5.41876e+06	8.05439e+06	6.50049e+06	5.62134e+06	7.87459e+06
Q12905	ILF2	Interleukin enhancer-binding factor 2 (Nuclear factor of activated T-cells 45 kDa)	3	4.54233	3	14.4207	1.06069	0.0850073	0.58653	0.999725	0.572824	-4.69291	4.19179e+08	4.58211e+08	4.46638e+08	3.49663e+08	4.45998e+08	4.60965e+08
Q86UE4	MTDH	Protein LYRIC (3D3/LYRIC) (Astrocyte elevated gene-1 protein) (AEG-1) (Lysine-rich CEACAM1 co-isolated protein) (Metadherin) (Metastasis adhesion protein)	3	5.16781	3	5.52271	1.06067	0.0849732	0.491999	0.999725	0.729166	-4.66679	2.45961e+08	2.22432e+08	2.2986e+08	2.32719e+08	2.08946e+08	2.16731e+08
Q96DV4	MRPL38	Large ribosomal subunit protein mL38 (39S ribosomal protein L38, mitochondrial) (L38mt) (MRP-L38)	3	15.5551	3	24.6304	1.06062	0.0849106	0.724066	0.999725	0.369136	-4.71885	6.07048e+07	5.94983e+07	7.78581e+07	4.52311e+07	7.25254e+07	7.18492e+07
O94973	AP2A2	AP-2 complex subunit alpha-2 (100 kDa coated vesicle protein C) (Adaptor protein complex AP-2 subunit alpha-2) (Adaptor-related protein complex 2 subunit alpha-2) (Alpha-adaptin C) (Alpha2-adaptin) (Clathrin assembly protein complex 2 alpha-C large chain) (Huntingtin yeast partner J) (Huntingtin-interacting protein 9) (HIP-9) (Huntingtin-interacting protein J) (Plasma membrane adaptor HA2/AP2 adaptin alpha C subunit)	3	4.79493	3	10.9571	1.0606	0.0848759	0.540494	0.999725	0.646813	-4.68116	1.00698e+08	9.26385e+07	9.2915e+07	8.166e+07	8.80342e+07	1.01061e+08
Q9UIJ7	AK3	GTP:AMP phosphotransferase AK3, mitochondrial (EC 2.7.4.10) (Adenylate kinase 3) (AK 3) (Adenylate kinase 3 alpha-like 1)	3	5.71441	3	22.5386	1.06054	0.0847929	0.680049	0.999725	0.43204	-4.71191	1.52619e+08	1.46565e+08	1.63944e+08	1.09968e+08	1.62699e+08	1.71833e+08
Q13505	MTX1	Metaxin-1 (Mitochondrial outer membrane import complex protein 1)	3	2.0766	3	6.81947	1.0605	0.0847485	0.490743	0.999725	0.731368	-4.66639	1.96392e+07	1.99401e+07	1.91357e+07	1.70278e+07	1.91556e+07	1.92621e+07
Q00325	SLC25A3	Solute carrier family 25 member 3 (Phosphate carrier protein, mitochondrial) (Phosphate transport protein) (PTP)	3	13.7321	3	20.1183	1.05994	0.0839806	0.686504	0.999725	0.422701	-4.713	2.68865e+08	2.95011e+08	3.50833e+08	2.23158e+08	3.30034e+08	3.17292e+08
P31930	UQCRC1	Cytochrome b-c1 complex subunit 1, mitochondrial (Complex III subunit 1) (Core protein I) (Ubiquinol-cytochrome-c reductase complex core protein 1)	3	12.4978	3	13.8539	1.05988	0.0839055	0.627201	0.999725	0.510225	-4.70192	4.2955e+08	4.72834e+08	5.48978e+08	3.84077e+08	4.93863e+08	4.93718e+08
P46977	STT3A	Dolichyl-diphosphooligosaccharide--protein glycosyltransferase subunit STT3A (Oligosaccharyl transferase subunit STT3A) (STT3-A) (EC 2.4.99.18) (B5) (Integral membrane protein 1) (Transmembrane protein TMC)	3	9.08801	3	7.0198	1.05988	0.083902	0.540736	0.999725	0.646414	-4.68122	2.0199e+08	1.69947e+08	1.7805e+08	1.59225e+08	1.82582e+08	1.76583e+08
Q7KZI7	MARK2	Serine/threonine-protein kinase MARK2 (EC 2.7.11.1) (EC 2.7.11.26) (ELKL motif kinase 1) (EMK-1) (MAP/microtubule affinity-regulating kinase 2) (PAR1 homolog) (PAR1 homolog b) (Par-1b) (Par1b)	3	29.5991	3	25.4879	1.05987	0.0838853	0.792723	0.999725	0.27412	-4.7274	3.71905e+06	2.16504e+06	3.94797e+06	3.49324e+06	2.1622e+06	3.53502e+06
P29803	PDHA2	Pyruvate dehydrogenase E1 component subunit alpha, testis-specific form, mitochondrial (EC 1.2.4.1) (PDHE1-A type II)	3	5.97905	3	21.0275	1.05985	0.0838548	0.667785	0.999725	0.449904	-4.70976	3.11637e+07	3.5046e+07	3.2542e+07	2.40337e+07	3.66317e+07	3.39097e+07
Q9UDW1	UQCR10	Cytochrome b-c1 complex subunit 9 (Complex III subunit 9) (Complex III subunit X) (Cytochrome c1 non-heme 7 kDa protein) (Ubiquinol-cytochrome c reductase complex 7.2 kDa protein)	3	4.48251	3	5.32684	1.05974	0.0837049	0.492837	0.999725	0.727699	-4.66705	5.85256e+07	5.46297e+07	5.38754e+07	4.96042e+07	5.28832e+07	5.5174e+07
P31327	CPS1	Carbamoyl-phosphate synthase [ammonia], mitochondrial (EC 6.3.4.16) (Carbamoyl-phosphate synthetase I) (CPSase I)	3	12.7484	3	36.0595	1.05966	0.0836029	0.78459	0.999725	0.285211	-4.72653	2.71991e+06	3.13025e+06	2.42997e+06	3.63302e+06	1.68319e+06	2.84335e+06
P53597	SUCLG1	Succinate--CoA ligase [ADP/GDP-forming] subunit alpha, mitochondrial (EC 6.2.1.4) (EC 6.2.1.5) (Succinyl-CoA synthetase subunit alpha) (SCS-alpha)	3	11.7273	3	20.2763	1.05954	0.0834348	0.6811	0.999725	0.430517	-4.71209	1.49365e+08	1.55146e+08	1.85021e+08	1.19397e+08	1.7697e+08	1.70597e+08
Q9NYB0	TERF2IP	Telomeric repeat-binding factor 2-interacting protein 1 (TERF2-interacting telomeric protein 1) (TRF2-interacting telomeric protein 1) (Dopamine receptor-interacting protein 5) (Repressor/activator protein 1 homolog) (RAP1 homolog) (hRap1)	3	17.5222	3	16.001	1.05947	0.0833494	0.684495	0.999725	0.425603	-4.71266	1.25697e+07	1.7807e+07	1.66111e+07	1.20816e+07	1.56337e+07	1.65523e+07
Q14764	MVP	Major vault protein (MVP) (Lung resistance-related protein)	3	9.92198	3	10.2069	1.05945	0.0833197	0.579751	0.999725	0.583496	-4.69129	3.15552e+08	2.91287e+08	2.58522e+08	2.85596e+08	2.91041e+08	2.40402e+08
O94921	CDK14	Cyclin-dependent kinase 14 (EC 2.7.11.22) (Cell division protein kinase 14) (Serine/threonine-protein kinase PFTAIRE-1) (hPFTAIRE1)	3	11.1111	3	6.5913	1.05927	0.083077	0.56003	0.999725	0.614966	-4.68636	3.27399e+07	4.06993e+07	3.55497e+07	3.32136e+07	3.26185e+07	3.6787e+07
O95295	SNAPIN	SNARE-associated protein Snapin (Biogenesis of lysosome-related organelles complex 1 subunit 7) (BLOC-1 subunit 7) (Synaptosomal-associated protein 25-binding protein) (SNAP-associated protein)	3	20.1835	3	12.7917	1.05924	0.0830279	0.686275	0.999725	0.423031	-4.71296	4.73538e+06	4.98149e+06	3.35067e+06	3.96278e+06	3.61639e+06	4.64075e+06
Q8WWM9	CYGB	Cytoglobin (Histoglobin) (HGb) (Nitric oxygen dioxygenase CYGB) (NOD) (EC 1.14.12.-) (Nitrite reductase CYGB) (EC 1.7.-.-) (Pseudoperoxidase CYGB) (EC 1.11.1.-) (Stellate cell activation-associated protein) (Superoxide dismutase CYGB) (EC 1.15.1.1)	3	8.78601	3	14.8265	1.059	0.0827061	0.609076	0.999725	0.537833	-4.69806	9.35653e+07	9.19189e+07	7.93823e+07	9.80466e+07	7.5933e+07	7.72127e+07
Q5TAQ9	DCAF8	DDB1- and CUL4-associated factor 8 (WD repeat-containing protein 42A)	3	27.0119	3	46.2152	1.059	0.0826994	0.819261	0.999725	0.23819	-4.73001	666359	1.10066e+06	763829	1.27295e+06	591788	626174
Q969T9	WBP2	WW domain-binding protein 2 (WBP-2)	3	21.9547	3	11.5791	1.05895	0.0826286	0.69354	0.999725	0.412568	-4.71416	1.67082e+07	2.6197e+07	2.21739e+07	2.14023e+07	1.75407e+07	2.17717e+07
O60885	BRD4	Bromodomain-containing protein 4 (Protein HUNK1)	3	16.4485	3	18.4227	1.05892	0.0825902	0.695192	0.999725	0.410196	-4.71443	4.91589e+07	4.74273e+07	3.58098e+07	3.33341e+07	4.35789e+07	4.84039e+07
Q96JJ7	TMX3	Protein disulfide-isomerase TMX3 (EC 5.3.4.1) (Thioredoxin domain-containing protein 10) (Thioredoxin-related transmembrane protein 3)	3	7.65477	3	11.8908	1.05863	0.0822037	0.584354	0.999725	0.576241	-4.69239	1.0147e+08	1.09681e+08	9.41103e+07	8.32766e+07	1.04426e+08	1.01516e+08
Q9UJ37	ST6GALNAC2	Alpha-N-acetylgalactosaminide alpha-2,6-sialyltransferase 2 (EC 2.4.3.3) (GalNAc alpha-2,6-sialyltransferase II) (ST6GalNAc II) (ST6GalNAcII) (SThM) (Sialyltransferase 7B) (SIAT7-B)	3	23.2311	3	40.1894	1.05845	0.0819566	0.818695	0.999725	0.238952	-4.72995	2.63387e+06	1.73465e+06	1.87599e+06	1.19766e+06	2.12119e+06	2.84516e+06
P61313	RPL15	Large ribosomal subunit protein eL15 (60S ribosomal protein L15)	3	5.90937	3	4.40126	1.05837	0.0818483	0.506699	0.999725	0.703664	-4.67137	6.37924e+08	5.68247e+08	6.18378e+08	5.49669e+08	6.00183e+08	5.73137e+08
O75390	CS	Citrate synthase, mitochondrial (EC 2.3.3.1) (Citrate (Si)-synthase)	3	13.7943	3	14.5534	1.05819	0.0815991	0.648259	0.999725	0.478683	-4.70613	6.15291e+08	6.14345e+08	7.74422e+08	5.27142e+08	6.98434e+08	6.71006e+08
Q9H4A4	RNPEP	Aminopeptidase B (AP-B) (EC 3.4.11.6) (Arginine aminopeptidase) (Arginyl aminopeptidase)	3	14.7615	3	18.8935	1.05802	0.0813722	0.683026	0.999725	0.427728	-4.71242	7.62955e+07	7.25065e+07	5.71575e+07	7.90154e+07	5.55818e+07	6.0788e+07
P04179	SOD2	Superoxide dismutase [Mn], mitochondrial (EC 1.15.1.1)	3	4.71947	3	12.0359	1.05795	0.0812758	0.569503	0.999725	0.599768	-4.68876	1.93624e+08	2.05594e+08	1.87441e+08	1.64679e+08	2.09124e+08	1.82975e+08
Q96T60	PNKP	Bifunctional polynucleotide phosphatase/kinase (DNA 5'-kinase/3'-phosphatase) (Polynucleotide kinase-3'-phosphatase) [Includes: Polynucleotide 3'-phosphatase (EC 3.1.3.32) (2'(3')-polynucleotidase); Polynucleotide 5'-hydroxyl-kinase (EC 2.7.1.78)]	3	13.7643	3	16.0364	1.05771	0.0809396	0.664917	0.999725	0.454103	-4.70924	2.58637e+07	2.21528e+07	2.92393e+07	2.00903e+07	2.54205e+07	2.77217e+07
Q9NR50	EIF2B3	Translation initiation factor eIF2B subunit gamma (eIF2B GDP-GTP exchange factor subunit gamma)	3	15.9058	3	5.619	1.05771	0.0809378	0.610161	0.999725	0.536167	-4.6983	3.6826e+07	2.89121e+07	2.77054e+07	2.84995e+07	2.81024e+07	3.11261e+07
Q9BZE9	ASPSCR1	Tether containing UBX domain for GLUT4 (Alveolar soft part sarcoma chromosomal region candidate gene 1 protein) (Alveolar soft part sarcoma locus) (Renal papillary cell carcinoma protein 17) (UBX domain-containing protein 9)	3	6.58231	3	11.2948	1.05768	0.0808986	0.572539	0.999725	0.594929	-4.68952	2.90362e+07	3.01039e+07	2.64515e+07	3.04084e+07	2.44391e+07	2.62952e+07
Q16611	BAK1	Bcl-2 homologous antagonist/killer (Apoptosis regulator BAK) (Bcl-2-like protein 7) (Bcl2-L-7)	3	21.8701	2	18.0585	1.05738	0.0804951	0.754335	0.999725	0.329508	-4.69934	1.2019e+06	1.54559e+06	1.87595e+06		1.26106e+06	1.63026e+06
P68402	PAFAH1B2	Platelet-activating factor acetylhydrolase IB subunit alpha2 (EC 3.1.1.47) (PAF acetylhydrolase 30 kDa subunit) (PAF-AH 30 kDa subunit) (PAF-AH subunit beta) (PAFAH subunit beta)	3	18.5547	3	5.95256	1.05733	0.080423	0.657255	0.999725	0.465369	-4.70783	4.60666e+07	4.50712e+07	3.23666e+07	3.59261e+07	3.92459e+07	4.03226e+07
Q9H2M9	RAB3GAP2	Rab3 GTPase-activating protein non-catalytic subunit (RGAP-iso) (Rab3 GTPase-activating protein 150 kDa subunit) (Rab3-GAP p150) (Rab3-GAP150) (Rab3-GAP regulatory subunit)	3	2.0763	3	22.8713	1.05724	0.0803092	0.678286	0.999725	0.434599	-4.7116	1.78691e+07	1.71424e+07	1.74973e+07	2.09143e+07	1.636e+07	1.32554e+07
P33121	ACSL1	Long-chain-fatty-acid--CoA ligase 1 (EC 6.2.1.3) (Acyl-CoA synthetase 1) (ACS1) (Arachidonate--CoA ligase) (EC 6.2.1.15) (Long-chain acyl-CoA synthetase 1) (LACS 1) (Long-chain acyl-CoA synthetase 2) (LACS 2) (Long-chain fatty acid-CoA ligase 2) (Palmitoyl-CoA ligase 1) (Palmitoyl-CoA ligase 2) (Phytanate--CoA ligase) (EC 6.2.1.24)	3	5.46144	3	4.35676	1.05716	0.0801886	0.510306	0.999725	0.697481	-4.67247	1.5945e+08	1.5482e+08	1.71932e+08	1.60387e+08	1.52209e+08	1.47156e+08
P08754	GNAI3	Guanine nucleotide-binding protein G(i) subunit alpha-3 (G(i) alpha-3)	3	16.6355	3	15.7706	1.0571	0.0801063	0.679565	0.999725	0.432742	-4.71182	1.06226e+08	7.93086e+07	8.19663e+07	9.47702e+07	6.93682e+07	8.89226e+07
P24752	ACAT1	Acetyl-CoA acetyltransferase, mitochondrial (EC 2.3.1.9) (Acetoacetyl-CoA thiolase) (T2)	3	14.4407	3	18.5485	1.05707	0.0800713	0.688281	0.999725	0.420137	-4.7133	4.94781e+08	5.38877e+08	6.52088e+08	4.2585e+08	6.2008e+08	5.57434e+08
P30519	HMOX2	Heme oxygenase 2 (HO-2) (EC 1.14.14.18) [Cleaved into: Heme oxygenase 2 soluble form]	3	7.0172	3	14.2244	1.05701	0.0799899	0.615771	0.999725	0.527584	-4.69951	1.27675e+08	1.35208e+08	1.46699e+08	1.08606e+08	1.39176e+08	1.41867e+08
P18085	ARF4	ADP-ribosylation factor 4	3	8.03771	3	11.9926	1.05689	0.0798293	0.59182	0.999725	0.564546	-4.69415	1.93264e+08	1.99853e+08	1.71009e+08	2.03042e+08	1.65891e+08	1.66103e+08
P23497	SP100	Nuclear autoantigen Sp-100 (Nuclear dot-associated Sp100 protein) (Speckled 100 kDa)	3	14.2126	3	3.5798	1.05684	0.0797516	0.599997	0.999725	0.551834	-4.69603	2.73703e+08	2.45135e+08	2.05387e+08	2.30098e+08	2.33032e+08	2.17724e+08
O75030	MITF	Microphthalmia-associated transcription factor (Class E basic helix-loop-helix protein 32) (bHLHe32)	3	15.4798	3	4.32059	1.05681	0.0797154	0.621093	0.999725	0.519479	-4.70065	1.71126e+07	1.66967e+07	1.27584e+07	1.41407e+07	1.42808e+07	1.52944e+07
Q9BUL5	PHF23	PHD finger protein 23 (PDH-containing protein JUNE-1)	3	42.336	3	35.0016	1.05659	0.079418	0.852139	0.999725	0.194155	-4.73271	5.17882e+06	3.88991e+06	2.0551e+06	2.24381e+06	3.37458e+06	4.63526e+06
Q12873	CHD3	Chromodomain-helicase-DNA-binding protein 3 (CHD-3) (EC 3.6.4.12) (ATP-dependent helicase CHD3) (Mi-2 autoantigen 240 kDa protein) (Mi2-alpha) (Zinc finger helicase) (hZFH)	3	6.96748	3	12.2238	1.05659	0.0794093	0.596018	0.999725	0.558008	-4.69512	4.19897e+07	3.65214e+07	3.92176e+07	3.21313e+07	3.88878e+07	4.08052e+07
Q13683	ITGA7	Integrin alpha-7 [Cleaved into: Integrin alpha-7 heavy chain; Integrin alpha-7 light chain; Integrin alpha-7 70 kDa form]	3	27.2377	3	12.9528	1.05656	0.0793735	0.729503	0.999725	0.361485	-4.71963	2.44604e+07	1.46835e+07	1.70449e+07	2.00046e+07	1.59528e+07	1.62644e+07
Q15528	MED22	Mediator of RNA polymerase II transcription subunit 22 (Mediator complex subunit 22) (Surfeit locus protein 5) (Surf-5)	3	17.7831	3	32.3054	1.05641	0.0791751	0.794798	0.999725	0.271297	-4.72762	2.03641e+06	2.11182e+06	1.49809e+06	2.26418e+06	1.15871e+06	2.08294e+06
O60524	NEMF	Ribosome quality control complex subunit NEMF (Antigen NY-CO-1) (Nuclear export mediator factor) (Serologically defined colon cancer antigen 1)	3	14.5973	3	8.28957	1.05639	0.0791404	0.619992	0.999725	0.521152	-4.70041	8.17897e+06	6.22909e+06	6.65631e+06	7.09897e+06	6.73119e+06	6.02003e+06
Q7LGC8	CHST3	Carbohydrate sulfotransferase 3 (EC 2.8.2.17) (EC 2.8.2.21) (Chondroitin 6-O-sulfotransferase 1) (C6ST-1) (Chondroitin 6-sulfotransferase) (C6ST) (Galactose/N-acetylglucosamine/N-acetylglucosamine 6-O-sulfotransferase 0) (GST-0)	3	45.7013	3	24.0425	1.05629	0.0790026	0.82572	0.999725	0.2295	-4.73058	714365	823083	1.588e+06	704568	1.15606e+06	972672
Q8NC51	SERBP1	SERPINE1 mRNA-binding protein 1 (PAI1 RNA-binding protein 1) (PAI-RBP1) (Plasminogen activator inhibitor 1 RNA-binding protein)	3	7.49366	3	5.14895	1.05619	0.0788698	0.538455	0.999725	0.650178	-4.6806	7.54881e+08	6.89811e+08	6.51299e+08	6.92362e+08	6.24772e+08	6.65438e+08
Q15102	PAFAH1B3	Platelet-activating factor acetylhydrolase IB subunit alpha1 (EC 3.1.1.47) (PAF acetylhydrolase 29 kDa subunit) (PAF-AH 29 kDa subunit) (PAF-AH subunit gamma) (PAFAH subunit gamma)	3	13.8088	3	6.24628	1.05614	0.0788069	0.602366	0.999725	0.548169	-4.69656	9.95529e+07	1.26843e+08	1.01943e+08	9.63369e+07	1.09149e+08	1.03918e+08
Q9NVJ2	ARL8B	ADP-ribosylation factor-like protein 8B (EC 3.6.5.2) (ADP-ribosylation factor-like protein 10C) (Novel small G protein indispensable for equal chromosome segregation 1)	3	26.7281	3	8.76659	1.05612	0.0787774	0.71844	0.999725	0.377079	-4.71803	1.3419e+08	1.14676e+08	1.90017e+08	1.49251e+08	1.31129e+08	1.2683e+08
Q3KQV9	UAP1L1	UDP-N-acetylhexosamine pyrophosphorylase-like protein 1 (EC 2.7.7.-)	3	20.1699	3	29.0254	1.05601	0.0786224	0.763727	0.999725	0.313849	-4.72412	1.06426e+07	1.24504e+07	8.24944e+06	1.33621e+07	8.48936e+06	8.18274e+06
Q08257	CRYZ	Quinone oxidoreductase (EC 1.6.5.5) (NADPH:quinone reductase) (Zeta-crystallin)	3	10.4129	3	11.4066	1.05563	0.0781086	0.617899	0.999725	0.524338	-4.69997	1.51761e+08	1.2327e+08	1.41941e+08	1.14449e+08	1.41298e+08	1.39585e+08
Q86XP3	DDX42	ATP-dependent RNA helicase DDX42 (EC 3.6.4.13) (DEAD box protein 42) (RNA helicase-like protein) (RHELP) (RNA helicase-related protein) (RNAHP) (SF3b DEAD box protein) (Splicing factor 3B-associated 125 kDa protein) (SF3b125)	3	10.1707	3	4.77989	1.05554	0.0779815	0.566423	0.999725	0.604693	-4.68799	8.81174e+07	9.66755e+07	1.07904e+08	8.759e+07	9.25919e+07	9.63746e+07
P08582	MELTF	Melanotransferrin (Melanoma-associated antigen p97) (CD antigen CD228)	3	3.23991	3	4.10028	1.05528	0.0776255	0.509182	0.999725	0.699405	-4.67213	4.38705e+08	4.3489e+08	4.61553e+08	4.3019e+08	4.33358e+08	4.01942e+08
Q01469	FABP5	Fatty acid-binding protein 5 (Epidermal-type fatty acid-binding protein) (E-FABP) (Fatty acid-binding protein, epidermal) (Psoriasis-associated fatty acid-binding protein homolog) (PA-FABP)	3	8.65586	3	20.6268	1.05526	0.0776029	0.689531	0.999725	0.418336	-4.71351	7.0913e+06	7.39717e+06	6.24264e+06	7.92292e+06	5.19847e+06	6.76576e+06
Q99426	TBCB	Tubulin-folding cofactor B (Cytoskeleton-associated protein 1) (Cytoskeleton-associated protein CKAPI) (Tubulin-specific chaperone B)	3	15.0251	3	17.0195	1.05518	0.0774874	0.687831	0.999725	0.420786	-4.71322	1.45857e+08	1.4441e+08	1.10399e+08	1.17975e+08	1.51285e+08	1.10898e+08
P48449	LSS	Lanosterol synthase (EC 5.4.99.7) (2,3-epoxysqualene--lanosterol cyclase) (Oxidosqualene--lanosterol cyclase) (OSC) (hOSC)	3	14.3227	3	9.3969	1.05511	0.0773911	0.630009	0.999725	0.505987	-4.7025	1.44505e+08	1.13018e+08	1.14518e+08	1.1717e+08	1.06086e+08	1.28097e+08
P24928	POLR2A	DNA-directed RNA polymerase II subunit RPB1 (RNA polymerase II subunit B1) (EC 2.7.7.6) (3'-5' exoribonuclease) (EC 3.1.13.-) (DNA-directed RNA polymerase II subunit A) (DNA-directed RNA polymerase III largest subunit) (RNA-directed RNA polymerase II subunit RPB1) (EC 2.7.7.48)	3	1.60571	3	0.30071	1.05503	0.0772829	0.491873	0.999725	0.729386	-4.66675	6.66327e+07	6.81473e+07	6.60685e+07	6.33917e+07	6.3666e+07	6.3299e+07
Q96HY6	DDRGK1	DDRGK domain-containing protein 1 (Dashurin) (UFM1-binding and PCI domain-containing protein 1)	3	15.4189	3	9.813	1.05499	0.0772233	0.651474	0.999725	0.473914	-4.70674	3.60015e+07	4.89575e+07	4.5464e+07	3.73452e+07	4.03322e+07	4.53086e+07
O75648	TRMU	Mitochondrial tRNA-specific 2-thiouridylase 1 (EC 2.8.1.14) (MTO2 homolog)	3	31.4165	3	22.1842	1.05494	0.0771598	0.806208	0.999725	0.255815	-4.72877	1.74755e+07	9.95282e+06	1.90706e+07	1.07262e+07	1.59245e+07	1.65404e+07
Q8N7H5	PAF1	RNA polymerase II-associated factor 1 homolog (hPAF1) (Pancreatic differentiation protein 2)	3	11.2702	3	13.0175	1.05488	0.0770773	0.635626	0.999725	0.497539	-4.70364	3.78035e+07	4.57488e+07	3.78906e+07	3.87933e+07	3.32679e+07	4.32568e+07
P12956	XRCC6	X-ray repair cross-complementing protein 6 (EC 3.6.4.-) (EC 4.2.99.-) (5'-deoxyribose-5-phosphate lyase Ku70) (5'-dRP lyase Ku70) (70 kDa subunit of Ku antigen) (ATP-dependent DNA helicase 2 subunit 1) (ATP-dependent DNA helicase II 70 kDa subunit) (CTC box-binding factor 75 kDa subunit) (CTC75) (CTCBF) (DNA repair protein XRCC6) (Lupus Ku autoantigen protein p70) (Ku70) (Thyroid-lupus autoantigen) (TLAA) (X-ray repair complementing defective repair in Chinese hamster cells 6)	3	10.6467	3	16.224	1.05471	0.0768428	0.66732	0.999725	0.450583	-4.70967	1.29703e+09	1.04955e+09	1.21915e+09	9.23379e+08	1.20979e+09	1.26625e+09
Q12959	DLG1	Disks large homolog 1 (Synapse-associated protein 97) (SAP-97) (SAP97) (hDlg)	3	19.6521	3	31.6367	1.05466	0.0767742	0.781463	0.999725	0.289485	-4.72618	3.41485e+07	3.949e+07	2.64481e+07	2.38758e+07	4.35878e+07	2.92145e+07
Q12816	TRO	Trophinin (MAGE-D3 antigen)	3	33.8426	3	13.0267	1.05461	0.0767081	0.779041	0.999725	0.292801	-4.72591	5.12808e+06	3.77115e+06	7.41213e+06	5.68386e+06	4.89226e+06	4.39485e+06
Q9NYU2	UGGT1	UDP-glucose:glycoprotein glucosyltransferase 1 (UGT1) (hUGT1) (EC 2.4.1.-) (UDP--Glc:glycoprotein glucosyltransferase) (UDP-glucose ceramide glucosyltransferase-like 1)	3	0.837766	3	3.28363	1.05461	0.0767044	0.501948	0.999725	0.711851	-4.66991	4.35399e+08	4.36735e+08	4.42319e+08	4.03126e+08	4.13505e+08	4.30177e+08
P31948	STIP1	Stress-induced-phosphoprotein 1 (STI1) (Hsc70/Hsp90-organizing protein) (Hop) (Renal carcinoma antigen NY-REN-11) (Transformation-sensitive protein IEF SSP 3521)	3	5.6471	3	4.236	1.05453	0.0766048	0.530336	0.999725	0.663655	-4.67832	7.1393e+08	7.23968e+08	6.51388e+08	6.92339e+08	6.42686e+08	6.45231e+08
Q6DN03	H2BC20P	Putative histone H2B type 2-C (H2B-clustered histone 20 pseudogene) (Histone H2B.t) (H2B/t)	3	3.18226	3	3.85626	1.05452	0.0765827	0.512876	0.999725	0.693093	-4.67324	1.887e+09	1.77568e+09	1.86316e+09	1.81883e+09	1.73691e+09	1.68523e+09
P30622	CLIP1	CAP-Gly domain-containing linker protein 1 (Cytoplasmic linker protein 1) (Cytoplasmic linker protein 170 alpha-2) (CLIP-170) (Reed-Sternberg intermediate filament-associated protein) (Restin)	3	16.1172	3	15.3953	1.05443	0.0764586	0.689997	0.999725	0.417665	-4.71358	7.41299e+07	6.59813e+07	5.34811e+07	7.089e+07	5.21089e+07	6.04044e+07
Q8WXF1	PSPC1	Paraspeckle component 1 (Paraspeckle protein 1)	3	2.49687	3	11.3127	1.05441	0.0764324	0.582323	0.999725	0.579439	-4.69191	8.64516e+07	9.08791e+07	8.87894e+07	7.3533e+07	8.88115e+07	9.11216e+07
Q5HYI8	RABL3	Rab-like protein 3	3	9.8868	3	7.35011	1.05437	0.0763865	0.583183	0.999725	0.578084	-4.69211	1.41301e+07	1.66538e+07	1.40595e+07	1.35569e+07	1.3556e+07	1.53588e+07
O75182	SIN3B	Paired amphipathic helix protein Sin3b (Histone deacetylase complex subunit Sin3b) (Transcriptional corepressor Sin3b)	3	1.85397	3	19.2257	1.05433	0.0763287	0.668328	0.999725	0.449109	-4.70985	513580	498568	496495	502007	565199	382301
Q9UIA9	XPO7	Exportin-7 (Exp7) (Ran-binding protein 16)	3	22.988	3	35.5209	1.05407	0.0759729	0.80825	0.999725	0.253052	-4.72897	1.14088e+07	1.00521e+07	7.12326e+06	1.28589e+07	8.39875e+06	6.45877e+06
P01116	KRAS	GTPase KRas (EC 3.6.5.2) (K-Ras 2) (Ki-Ras) (c-K-ras) (c-Ki-ras) [Cleaved into: GTPase KRas, N-terminally processed]	3	6.75843	3	8.08914	1.05386	0.0756799	0.569544	0.999725	0.599703	-4.68877	4.64835e+07	4.62183e+07	5.19921e+07	4.21005e+07	4.95099e+07	4.57853e+07
O43583	DENR	Density-regulated protein (DRP) (Protein DRP1) (Smooth muscle cell-associated protein 3) (SMAP-3)	3	15.6366	3	21.908	1.05384	0.0756611	0.737062	0.999725	0.350887	-4.72068	1.27635e+07	1.19269e+07	9.35798e+06	1.28472e+07	8.22457e+06	1.15194e+07
P62993	GRB2	Growth factor receptor-bound protein 2 (Adapter protein GRB2) (Protein Ash) (SH2/SH3 adapter GRB2)	3	8.19848	3	11.8403	1.05378	0.0755784	0.612879	0.999725	0.532003	-4.69889	6.75353e+07	6.19143e+07	5.73439e+07	6.64845e+07	5.24862e+07	5.87204e+07
Q8TAQ2	SMARCC2	SWI/SNF complex subunit SMARCC2 (BRG1-associated factor 170) (BAF170) (SWI/SNF complex 170 kDa subunit) (SWI/SNF-related matrix-associated actin-dependent regulator of chromatin subfamily C member 2)	3	15.9909	3	11.5366	1.05377	0.075555	0.663925	0.999725	0.455559	-4.70906	1.20495e+08	1.17579e+08	1.55264e+08	1.08972e+08	1.25505e+08	1.37455e+08
P37198	NUP62	Nuclear pore glycoprotein p62 (62 kDa nucleoporin) (Nucleoporin Nup62)	3	19.1602	3	3.37828	1.05373	0.0755015	0.676647	0.999725	0.436979	-4.71132	5.20277e+07	5.47262e+07	3.75822e+07	4.36037e+07	4.66438e+07	4.49688e+07
P61619	SEC61A1	Protein transport protein Sec61 subunit alpha isoform 1 (Sec61 alpha-1)	3	5.28516	3	17.2894	1.0536	0.0753313	0.66242	0.999725	0.457768	-4.70878	1.35425e+08	1.22341e+08	1.25934e+08	9.81242e+07	1.35061e+08	1.3461e+08
Q5JUX0	SPIN3	Spindlin-3 (Spindlin-like protein 3) (SPIN-3)	3	29.5788	3	18.4115	1.05359	0.07531	0.788954	0.999725	0.279255	-4.727	1.31357e+06	2.24421e+06	2.39981e+06	1.69819e+06	1.59804e+06	2.229e+06
Q6S8J3	POTEE	POTE ankyrin domain family member E (ANKRD26-like family C member 1A) (Prostate, ovary, testis-expressed protein on chromosome 2) (POTE-2)	3	1.65449	2	4.94718	1.05351	0.0751997	0.592535	0.999725	0.56896	-4.67442	6.10041e+09	5.94527e+09	5.91613e+09	5.48723e+09		5.88506e+09
Q96RP9	GFM1	Elongation factor G, mitochondrial (EF-Gmt) (Elongation factor G 1, mitochondrial) (mEF-G 1) (Elongation factor G1) (hEFG1)	3	18.3619	3	17.7195	1.05349	0.0751811	0.720084	0.999725	0.374754	-4.71827	1.05585e+08	1.09274e+08	1.45498e+08	9.08012e+07	1.27012e+08	1.24493e+08
Q9BY42	RTF2	Replication termination factor 2 (RTF2) (Replication termination factor 2 domain-containing protein 1)	3	18.9148	3	9.53082	1.0534	0.0750587	0.694184	0.999725	0.411643	-4.71427	1.38528e+07	9.70676e+06	1.3692e+07	1.03886e+07	1.23649e+07	1.22617e+07
P21926	CD9	CD9 antigen (5H9 antigen) (Cell growth-inhibiting gene 2 protein) (Leukocyte antigen MIC3) (Motility-related protein) (MRP-1) (Tetraspanin-29) (Tspan-29) (p24) (CD antigen CD9)	3	15.6568	3	5.27957	1.05332	0.0749483	0.635716	0.999725	0.497404	-4.70366	9.42633e+07	7.7707e+07	6.95244e+07	8.05073e+07	7.34453e+07	7.36979e+07
Q9ULC4	MCTS1	Malignant T-cell-amplified sequence 1 (MCT-1) (Multiple copies T-cell malignancies)	3	13.3358	3	7.4774	1.05326	0.0748575	0.622097	0.999725	0.517955	-4.70086	2.16206e+07	1.79169e+07	1.68437e+07	1.71403e+07	1.68798e+07	1.93009e+07
P49585	PCYT1A	Choline-phosphate cytidylyltransferase A (EC 2.7.7.15) (CCT-alpha) (CTP:phosphocholine cytidylyltransferase A) (CCT A) (CT A) (Phosphorylcholine transferase A)	3	5.71783	3	4.93367	1.05325	0.0748477	0.54356	0.999725	0.641769	-4.68199	1.45569e+08	1.3457e+08	1.30428e+08	1.31406e+08	1.22877e+08	1.35428e+08
O14802	POLR3A	DNA-directed RNA polymerase III subunit RPC1 (RNA polymerase III subunit C1) (EC 2.7.7.6) (DNA-directed RNA polymerase III largest subunit) (DNA-directed RNA polymerase III subunit A) (RNA polymerase III 155 kDa subunit) (RPC155) (RNA polymerase III subunit C160)	3	48.6956	3	55.5867	1.05325	0.0748442	0.895476	0.999725	0.136751	-4.73543	1.10578e+06	426285	1.3041e+06	1.44866e+06	497360	730214
Q02040	AKAP17A	A-kinase anchor protein 17A (AKAP-17A) (721P) (B-lymphocyte antigen) (Protein XE7) (Protein kinase A-anchoring protein 17A) (PRKA17A) (Splicing factor, arginine/serine-rich 17A)	3	30.2742	3	51.2889	1.05319	0.0747716	0.867998	0.999725	0.173074	-4.73382	3.21986e+06	1.70564e+06	2.71958e+06	1.34654e+06	2.39512e+06	3.96417e+06
Q52LJ0	FAM98B	Protein FAM98B	3	4.94682	3	3.55461	1.05303	0.0745465	0.532118	0.999725	0.660686	-4.67883	7.66171e+07	6.96222e+07	7.16901e+07	6.61541e+07	7.06916e+07	7.00303e+07
Q13724	MOGS	Mannosyl-oligosaccharide glucosidase (EC 3.2.1.106) (Processing A-glucosidase I)	3	4.15752	3	5.56865	1.05288	0.0743391	0.541442	0.999725	0.645252	-4.68142	5.20745e+08	5.12378e+08	4.80948e+08	4.50263e+08	5.02534e+08	4.859e+08
Q9UBB9	TFIP11	Tuftelin-interacting protein 11 (Septin and tuftelin-interacting protein 1) (STIP-1)	3	16.024	3	19.6211	1.05272	0.0741277	0.721082	0.999725	0.373346	-4.71842	1.03112e+07	1.4229e+07	1.30203e+07	9.93886e+06	1.13523e+07	1.45124e+07
Q12996	CSTF3	Cleavage stimulation factor subunit 3 (CF-1 77 kDa subunit) (Cleavage stimulation factor 77 kDa subunit) (CSTF 77 kDa subunit) (CstF-77)	3	1.65297	3	23.3765	1.05272	0.0741171	0.703177	0.999725	0.398766	-4.71571	1.89546e+07	1.91417e+07	1.85326e+07	1.74221e+07	1.44627e+07	2.28743e+07
P62820	RAB1A	Ras-related protein Rab-1A (EC 3.6.5.2) (YPT1-related protein)	3	6.79174	3	11.6653	1.0527	0.0740966	0.613955	0.999725	0.530357	-4.69912	4.35088e+08	4.76687e+08	4.1818e+08	3.65703e+08	4.47763e+08	4.54027e+08
O75676	RPS6KA4	Ribosomal protein S6 kinase alpha-4 (S6K-alpha-4) (EC 2.7.11.1) (90 kDa ribosomal protein S6 kinase 4) (Nuclear mitogen- and stress-activated protein kinase 2) (Ribosomal protein kinase B) (RSKB)	3	15.36	3	16.1902	1.05261	0.0739735	0.697702	0.999725	0.406596	-4.71484	8.74594e+06	6.43912e+06	8.123e+06	8.73723e+06	6.92785e+06	6.47996e+06
O43776	NARS1	Asparagine--tRNA ligase, cytoplasmic (EC 6.1.1.22) (Asparaginyl-tRNA synthetase) (AsnRS) (Asparaginyl-tRNA synthetase 1)	3	7.78396	3	8.1021	1.05259	0.0739415	0.586688	0.999725	0.572575	-4.69295	4.28798e+08	4.30731e+08	3.74339e+08	4.26724e+08	3.78466e+08	3.67092e+08
P40123	CAP2	Adenylyl cyclase-associated protein 2 (CAP 2)	3	16.6837	3	14.374	1.05258	0.0739332	0.698501	0.999725	0.405451	-4.71496	3.5148e+07	3.50631e+07	2.58526e+07	3.53338e+07	2.81465e+07	2.74707e+07
Q15173	PPP2R5B	Serine/threonine-protein phosphatase 2A 56 kDa regulatory subunit beta isoform (PP2A B subunit isoform B'-beta) (PP2A B subunit isoform B56-beta) (PP2A B subunit isoform PR61-beta) (PP2A B subunit isoform R5-beta)	3	39.0422	3	42.586	1.05251	0.0738275	0.86798	0.999725	0.173098	-4.73382	1.14203e+06	1.67599e+06	2.5198e+06	2.39433e+06	1.83937e+06	939270
P60903	S100A10	Protein S100-A10 (Calpactin I light chain) (Calpactin-1 light chain) (Cellular ligand of annexin II) (S100 calcium-binding protein A10) (p10 protein) (p11)	3	8.99246	3	6.49826	1.05229	0.0735344	0.588206	0.999725	0.570197	-4.6933	5.72381e+08	6.37391e+08	6.85593e+08	5.56284e+08	6.10794e+08	6.31769e+08
P14866	HNRNPL	Heterogeneous nuclear ribonucleoprotein L (hnRNP L)	3	3.06886	3	15.6452	1.05225	0.0734743	0.647344	0.999725	0.480042	-4.70595	8.52171e+08	8.23395e+08	8.75492e+08	6.68301e+08	8.99392e+08	8.77226e+08
Q8N128	FAM177A1	Protein FAM177A1	3	13.3696	3	11.9776	1.05214	0.0733218	0.654633	0.999725	0.46924	-4.70734	1.26315e+07	1.22148e+07	1.55179e+07	1.20558e+07	1.45307e+07	1.17348e+07
P63027	VAMP2	Vesicle-associated membrane protein 2 (VAMP-2) (Synaptobrevin-2)	3	10.2847	3	5.6101	1.05203	0.0731765	0.593834	0.999725	0.561405	-4.69462	1.24715e+08	1.02078e+08	1.09576e+08	1.12905e+08	1.04771e+08	1.01281e+08
Q8WVB6	CHTF18	Chromosome transmission fidelity protein 18 homolog (hCTF18) (CHL12)	3	18.4681	3	13.3807	1.05187	0.0729592	0.707039	0.999725	0.393258	-4.71631	2.06564e+07	2.42428e+07	2.97818e+07	1.99268e+07	2.50655e+07	2.56558e+07
P06899	H2BC11	Histone H2B type 1-J (Histone H2B.1) (Histone H2B.r) (H2B/r)	3	1.09343	3	7.99615	1.05185	0.0729224	0.560696	0.999725	0.613893	-4.68653	4.59387e+09	4.61589e+09	4.69054e+09	4.00715e+09	4.60838e+09	4.62825e+09
P25705	ATP5F1A	ATP synthase subunit alpha, mitochondrial (ATP synthase F1 subunit alpha)	3	14.1209	3	13.1319	1.0518	0.0728593	0.675037	0.999725	0.439322	-4.71104	2.68794e+09	2.72782e+09	3.42806e+09	2.37797e+09	3.03698e+09	2.99114e+09
Q9H9H4	VPS37B	Vacuolar protein sorting-associated protein 37B (hVps37B) (ESCRT-I complex subunit VPS37B)	2	6.33153	3	20.8927	1.0518	0.0728536	0.742602	0.999725	0.345985	-4.69801		2.13469e+06	1.95174e+06	2.43115e+06	1.82583e+06	1.64654e+06
O15254	ACOX3	Peroxisomal acyl-coenzyme A oxidase 3 (EC 1.3.3.6) (Branched-chain acyl-CoA oxidase) (BRCACox) (Pristanoyl-CoA oxidase)	2	58.4367	3	24.9402	1.05176	0.0728111	0.869692	0.999725	0.17212	-4.70893	1.05626e+06		2.54386e+06	1.41343e+06	2.04294e+06	1.31102e+06
Q04760	GLO1	Lactoylglutathione lyase (EC 4.4.1.5) (Aldoketomutase) (Glyoxalase I) (Glx I) (Ketone-aldehyde mutase) (Methylglyoxalase) (S-D-lactoylglutathione methylglyoxal lyase)	3	14.2178	3	0.387051	1.05166	0.0726647	0.626614	0.999725	0.511112	-4.7018	1.98715e+08	2.24731e+08	1.68656e+08	1.86091e+08	1.85869e+08	1.87215e+08
P30533	LRPAP1	Alpha-2-macroglobulin receptor-associated protein (Alpha-2-MRAP) (Low density lipoprotein receptor-related protein-associated protein 1) (RAP)	3	6.29406	3	5.52314	1.05154	0.0725103	0.564829	0.999725	0.607248	-4.68758	2.67744e+08	2.39198e+08	2.6687e+08	2.31605e+08	2.45338e+08	2.58691e+08
A6NFN3	RBFOX3	RNA binding protein fox-1 homolog 3 (Fox-1 homolog C) (Neuronal nuclei antigen) (NeuN antigen)	3	4.62432	3	11.873	1.05145	0.072374	0.606836	0.999725	0.541276	-4.69756	1.58008e+07	1.5148e+07	1.44037e+07	1.3337e+07	1.35535e+07	1.64073e+07
Q96FQ6	S100A16	Protein S100-A16 (Aging-associated gene 13 protein) (Protein S100-F) (S100 calcium-binding protein A16)	3	22.1003	3	9.12848	1.05137	0.072267	0.724057	0.999725	0.369149	-4.71885	1.04563e+07	7.60456e+06	1.19582e+07	8.7528e+06	1.0354e+07	9.02816e+06
P61326	MAGOH	Protein mago nashi homolog	3	1.26938	3	4.39035	1.05133	0.0722163	0.533092	0.999725	0.659065	-4.6791	7.28393e+07	7.34898e+07	7.16695e+07	6.73822e+07	7.26642e+07	6.74284e+07
Q9H061	TMEM126A	Transmembrane protein 126A	3	35.0089	3	21.7441	1.0513	0.0721775	0.810484	0.999725	0.250032	-4.72919	2.26289e+07	2.71689e+07	4.33011e+07	2.19929e+07	3.03854e+07	3.4285e+07
O95218	ZRANB2	Zinc finger Ran-binding domain-containing protein 2 (Zinc finger protein 265) (Zinc finger, splicing)	3	7.4267	3	7.29664	1.05122	0.07206	0.587543	0.999725	0.571235	-4.69315	3.81077e+07	3.97829e+07	4.39648e+07	4.01876e+07	3.5386e+07	4.03472e+07
Q13616	CUL1	Cullin-1 (CUL-1)	3	17.8026	3	3.77981	1.05118	0.0720158	0.661361	0.999725	0.459325	-4.70859	2.6516e+07	3.63587e+07	2.76956e+07	2.94023e+07	2.86565e+07	2.72826e+07
O60763	USO1	General vesicular transport factor p115 (Protein USO1 homolog) (Transcytosis-associated protein) (TAP) (Vesicle-docking protein)	3	5.00463	3	1.59553	1.05113	0.0719393	0.539225	0.999725	0.648907	-4.68081	3.27485e+08	3.27887e+08	3.56934e+08	3.20135e+08	3.16024e+08	3.26198e+08
Q9Y653	ADGRG1	Adhesion G-protein coupled receptor G1 (G-protein coupled receptor 56) (Protein TM7XN1) [Cleaved into: ADGRG1 N-terminal fragment (ADGRG1 NT) (GPR56 N-terminal fragment) (GPR56 NT) (GPR56(N)) (GPR56 extracellular subunit) (GPR56 subunit alpha); ADGRG1 C-terminal fragment (ADGRG1 CT) (GPR56 C-terminal fragment) (GPR56 CT) (GPR56(C)) (GPR56 seven-transmembrane subunit) (GPR56 7TM) (GPR56 subunit beta)]	3	11.2506	3	6.67481	1.05104	0.0718157	0.617867	0.999725	0.524387	-4.69996	8.21078e+07	6.54737e+07	7.43809e+07	7.43912e+07	7.10688e+07	6.51412e+07
Q8N9Q2	SREK1IP1	Protein SREK1IP1 (SFRS12-interacting protein 1) (SREK1-interacting protein 1) (Splicing regulatory protein of 18 kDa) (p18SRP)	3	63.5239	1		1.05088	0.0715934	0.92589	0.999725	0.0985556	-4.67086	1.46296e+06	942972	3.2145e+06			1.56337e+06
Q92567	FAM168A	Protein FAM168A (Tongue cancer chemotherapy resistance-associated protein 1)	3	27.6393	3	16.9334	1.05087	0.0715863	0.774311	0.999725	0.299285	-4.72537	5.36494e+06	3.14585e+06	3.82737e+06	4.24091e+06	4.22902e+06	3.10353e+06
P39210	MPV17	Protein Mpv17	3	55.8945	3	12.426	1.05052	0.0711073	0.87308	0.999725	0.166337	-4.73414	2.03708e+06	4.15292e+06	6.90175e+06	3.25244e+06	4.17495e+06	3.70888e+06
Q9HCS7	XAB2	Pre-mRNA-splicing factor SYF1 (Protein HCNP) (XPA-binding protein 2)	3	10.957	3	20.9456	1.05046	0.0710204	0.725302	0.999725	0.367395	-4.71903	2.90673e+07	2.94443e+07	3.51733e+07	2.31857e+07	3.55385e+07	3.15184e+07
Q8TB61	SLC35B2	Adenosine 3'-phospho 5'-phosphosulfate transporter 1 (PAPS transporter 1) (Putative MAPK-activating protein PM15) (Putative NF-kappa-B-activating protein 48) (Solute carrier family 35 member B2)	3	5.97986	3	2.67027	1.05034	0.070861	0.556511	0.999725	0.620652	-4.68544	9.579e+07	8.53453e+07	9.33994e+07	8.96399e+07	8.51635e+07	8.63168e+07
Q8TEQ8	PIGO	GPI ethanolamine phosphate transferase 3 (EC 2.-.-.-) (Phosphatidylinositol-glycan biosynthesis class O protein) (PIG-O)	2	14.6383	3	39.4796	1.05019	0.070649	0.868005	0.999725	0.174375	-4.70884	769820		625402	820451	907088	387542
Q9H078	CLPB	Mitochondrial disaggregase (EC 3.6.1.-) (Suppressor of potassium transport defect 3) [Cleaved into: Mitochondrial disaggregase, cleaved form]	3	15.7335	3	4.16199	1.05012	0.0705524	0.653314	0.999725	0.47119	-4.70709	2.81758e+07	3.17388e+07	3.83313e+07	3.00469e+07	3.03812e+07	3.24264e+07
P36406	TRIM23	E3 ubiquitin-protein ligase TRIM23 (EC 2.3.2.27) (ADP-ribosylation factor domain-containing protein 1) (GTP-binding protein ARD-1) (RING finger protein 46) (RING-type E3 ubiquitin transferase TRIM23) (Tripartite motif-containing protein 23)	3	40.5176	3	17.9191	1.05011	0.0705406	0.817806	0.999725	0.24015	-4.72987	1.12945e+07	6.02149e+06	5.77344e+06	6.07032e+06	6.59392e+06	8.47117e+06
Q9Y6R0	NUMBL	Numb-like protein (Numb-related protein) (Numb-R)	3	17.5538	3	29.6893	1.05003	0.0704291	0.787536	0.999725	0.281188	-4.72685	1.29776e+06	1.61693e+06	1.15167e+06	1.73261e+06	957605	1.25812e+06
P49006	MARCKSL1	MARCKS-related protein (MARCKS-like protein 1) (Macrophage myristoylated alanine-rich C kinase substrate) (Mac-MARCKS) (MacMARCKS)	3	17.7758	3	18.3521	1.04993	0.0702874	0.736594	0.999725	0.351542	-4.72061	1.32325e+08	1.22534e+08	9.27748e+07	1.33621e+08	9.73284e+07	9.99402e+07
Q9Y2T4	PPP2R2C	Serine/threonine-protein phosphatase 2A 55 kDa regulatory subunit B gamma isoform (IMYPNO1) (PP2A subunit B isoform B55-gamma) (PP2A subunit B isoform PR55-gamma) (PP2A subunit B isoform R2-gamma) (PP2A subunit B isoform gamma)	3	9.08147	3	25.9873	1.04992	0.0702784	0.746289	0.999725	0.338011	-4.72192	8.59682e+06	1.02975e+07	9.31255e+06	1.17233e+07	8.5944e+06	7.06974e+06
O00625	PIR	Pirin (EC 1.13.11.24) (Probable quercetin 2,3-dioxygenase PIR) (Probable quercetinase)	3	11.1621	3	11.1236	1.04981	0.0701277	0.653064	0.999725	0.471559	-4.70704	1.42716e+08	1.45421e+08	1.18e+08	1.45357e+08	1.22322e+08	1.19045e+08
Q14157	UBAP2L	Ubiquitin-associated protein 2-like (Protein NICE-4) (RNA polymerase II degradation factor UBAP2L)	3	8.7363	3	3.84215	1.04961	0.0698593	0.591622	0.999725	0.564855	-4.69411	1.63553e+08	1.6209e+08	1.394e+08	1.41527e+08	1.47751e+08	1.52832e+08
Q93084	ATP2A3	Sarcoplasmic/endoplasmic reticulum calcium ATPase 3 (SERCA3) (SR Ca(2+)-ATPase 3) (EC 7.2.2.10) (Calcium pump 3)	3	3.00465	3	4.57415	1.04961	0.0698564	0.552378	0.999725	0.627357	-4.68436	9.94086e+07	9.38468e+07	9.52671e+07	8.86274e+07	8.99165e+07	9.64478e+07
Q9Y3E2	BOLA1	BolA-like protein 1 (hBolA)	3	24.0129	2	10.3905	1.04956	0.0697794	0.794223	0.999725	0.274234	-4.70337	6.38638e+06	6.19962e+06	3.99933e+06	4.78884e+06	5.54833e+06
Q30154	HLA-DRB5	HLA class II histocompatibility antigen, DR beta 5 chain (DR beta-5) (DR2-beta-2) (Dw2) (MHC class II antigen DRB5)	3	13.4533	3	6.92151	1.04952	0.0697304	0.651904	0.999725	0.473277	-4.70682	5.22938e+07	4.00052e+07	4.87513e+07	4.74718e+07	4.13332e+07	4.49619e+07
P0CG47	UBB	Polyubiquitin-B [Cleaved into: Ubiquitin]	3	8.69166	3	3.30985	1.04947	0.0696643	0.587823	0.999725	0.570797	-4.69321	1.28586e+09	1.40959e+09	1.18512e+09	1.23287e+09	1.18779e+09	1.26905e+09
O95071	UBR5	E3 ubiquitin-protein ligase UBR5 (EC 2.3.2.26) (E3 ubiquitin-protein ligase, HECT domain-containing 1) (Hyperplastic discs protein homolog) (hHYD) (Progestin-induced protein)	3	17.3415	3	13.875	1.04946	0.0696457	0.718906	0.999725	0.376419	-4.7181	2.35828e+07	1.69733e+07	2.3075e+07	1.75781e+07	1.96735e+07	2.31076e+07
Q5TZA2	CROCC	Rootletin (Ciliary rootlet coiled-coil protein)	3	28.0198	3	17.4359	1.04944	0.069614	0.780301	0.999725	0.291076	-4.72605	2.58352e+07	1.48642e+07	1.88043e+07	1.71012e+07	1.63714e+07	2.23167e+07
P04792	HSPB1	Heat shock protein beta-1 (HspB1) (28 kDa heat shock protein) (Estrogen-regulated 24 kDa protein) (Heat shock 27 kDa protein) (HSP 27) (Heat shock protein family B member 1) (Stress-responsive protein 27) (SRP27)	3	11.5942	3	6.9257	1.04936	0.0695036	0.635285	0.999725	0.49805	-4.70357	2.26651e+09	2.19695e+09	1.81575e+09	2.14367e+09	1.94044e+09	1.88108e+09
Q9Y617	PSAT1	Phosphoserine aminotransferase (EC 2.6.1.52) (Phosphohydroxythreonine aminotransferase) (PSAT)	3	16.8339	3	8.83623	1.04932	0.0694575	0.691107	0.999725	0.416066	-4.71377	1.89405e+08	1.71485e+08	1.34833e+08	1.71183e+08	1.53899e+08	1.43877e+08
Q96QD9	FYTTD1	UAP56-interacting factor (Forty-two-three domain-containing protein 1) (Protein 40-2-3)	3	21.7367	3	14.3588	1.04932	0.0694551	0.739287	0.999725	0.347776	-4.72098	2.30953e+07	2.43978e+07	3.38985e+07	2.14498e+07	2.82903e+07	2.7244e+07
P00846	MT-ATP6	ATP synthase subunit a (F-ATPase protein 6)	3	8.75443	3	16.2966	1.04931	0.0694476	0.676105	0.999725	0.437768	-4.71123	1.4759e+07	1.74734e+07	1.556e+07	1.3647e+07	1.81373e+07	1.40319e+07
Q99805	TM9SF2	Transmembrane 9 superfamily member 2 (p76)	3	7.15889	3	3.60551	1.04931	0.069443	0.575418	0.999725	0.590355	-4.69023	1.17026e+08	1.18613e+08	1.32993e+08	1.1395e+08	1.15145e+08	1.21778e+08
P0DP23	CALM1	Calmodulin-1	3	23.3036	3	32.4906	1.04923	0.0693362	0.806198	0.999725	0.255829	-4.72877	2.23951e+08	3.17226e+08	2.09877e+08	3.33e+08	1.91597e+08	2.02319e+08
Q9Y295	DRG1	Developmentally-regulated GTP-binding protein 1 (DRG-1) (Neural precursor cell expressed developmentally down-regulated protein 3) (NEDD-3) (Translation factor GTPase DRG1) (TRAFAC GTPase DRG1) (EC 3.6.5.-)	3	12.3695	3	9.83916	1.04918	0.0692593	0.656419	0.999725	0.466603	-4.70767	5.85375e+07	4.56215e+07	5.27476e+07	4.7483e+07	4.63963e+07	5.53653e+07
P49005	POLD2	DNA polymerase delta subunit 2 (DNA polymerase delta subunit p50)	3	7.21858	3	8.88104	1.04909	0.0691451	0.613888	0.999725	0.530459	-4.69911	2.08147e+07	2.19309e+07	2.39803e+07	2.26346e+07	2.195e+07	1.90821e+07
Q15388	TOMM20	Mitochondrial import receptor subunit TOM20 homolog (Mitochondrial 20 kDa outer membrane protein) (Outer mitochondrial membrane receptor Tom20)	3	15.1001	3	17.8603	1.04902	0.0690441	0.726478	0.999725	0.365739	-4.7192	9.171e+07	9.47596e+07	1.19805e+08	7.85568e+07	1.01863e+08	1.1271e+08
Q86YS6	RAB43	Ras-related protein Rab-43 (Ras-related protein Rab-41)	3	29.2675	3	38.9868	1.04897	0.0689798	0.860997	0.999725	0.182369	-4.73335	1.05319e+08	1.35046e+08	7.37637e+07	5.73887e+07	1.19213e+08	1.32858e+08
Q01082	SPTBN1	Spectrin beta chain, non-erythrocytic 1 (Beta-II spectrin) (Fodrin beta chain) (Spectrin, non-erythroid beta chain 1)	3	2.98957	3	9.0915	1.04897	0.0689751	0.596668	0.999725	0.556997	-4.69527	1.30101e+09	1.2281e+09	1.24829e+09	1.07733e+09	1.25992e+09	1.27306e+09
P79483	HLA-DRB3	HLA class II histocompatibility antigen, DR beta 3 chain (MHC class II antigen DRB3)	3	13.1673	3	26.6296	1.04884	0.0688011	0.776093	0.999725	0.29684	-4.72558	2.45302e+07	2.16227e+07	2.81312e+07	2.99044e+07	1.72084e+07	2.51297e+07
Q96AQ6	PBXIP1	Pre-B-cell leukemia transcription factor-interacting protein 1 (Hematopoietic PBX-interacting protein)	3	19.871	3	6.85557	1.04857	0.0684165	0.711578	0.999725	0.386804	-4.717	1.09873e+08	9.33186e+07	7.33001e+07	9.37056e+07	8.30923e+07	8.37246e+07
P52948	NUP98	Nuclear pore complex protein Nup98-Nup96 (EC 3.4.21.-) [Cleaved into: Nuclear pore complex protein Nup98 (98 kDa nucleoporin) (Nucleoporin Nup98) (Nup98); Nuclear pore complex protein Nup96 (96 kDa nucleoporin) (Nucleoporin Nup96) (Nup96)]	3	17.2498	3	23.8807	1.0485	0.0683223	0.777254	0.999725	0.295248	-4.72571	9.50086e+07	1.33604e+08	1.09905e+08	7.90582e+07	1.26858e+08	1.2068e+08
Q9BVJ6	UTP14A	U3 small nucleolar RNA-associated protein 14 homolog A (Antigen NY-CO-16) (Serologically defined colon cancer antigen 16)	3	6.3595	3	1.54948	1.04841	0.0682026	0.571152	0.999725	0.597138	-4.68917	6.92195e+07	6.73494e+07	6.12058e+07	6.38916e+07	6.24815e+07	6.2025e+07
P01111	NRAS	GTPase NRas (EC 3.6.5.2) (Transforming protein N-Ras)	3	8.30616	3	15.0713	1.0484	0.0681956	0.678068	0.999725	0.434914	-4.71157	4.8594e+07	4.3718e+07	5.16157e+07	3.87382e+07	5.25485e+07	4.67453e+07
P20810	CAST	Calpastatin (Calpain inhibitor) (Sperm BS-17 component)	3	21.6505	3	13.1205	1.04838	0.0681615	0.748785	0.999725	0.334539	-4.72224	1.08007e+08	9.82639e+07	6.96884e+07	9.98306e+07	7.92215e+07	8.11601e+07
Q9NY12	GAR1	H/ACA ribonucleoprotein complex subunit 1 (Nucleolar protein family A member 1) (snoRNP protein GAR1)	3	11.5154	3	2.11157	1.04835	0.0681158	0.617057	0.999725	0.525621	-4.69979	5.44917e+07	5.51427e+07	6.65147e+07	5.66579e+07	5.62388e+07	5.44408e+07
O14776	TCERG1	Transcription elongation regulator 1 (TATA box-binding protein-associated factor 2S) (Transcription factor CA150)	3	5.79653	3	14.7077	1.04828	0.0680202	0.667202	0.999725	0.450757	-4.70965	1.15049e+08	1.29193e+08	1.23217e+08	9.84805e+07	1.3216e+08	1.22156e+08
O94992	HEXIM1	Protein HEXIM1 (Cardiac lineage protein 1) (Estrogen down-regulated gene 1 protein) (Hexamethylene bis-acetamide-inducible protein 1) (Menage a quatre protein 1)	3	3.97406	3	8.74372	1.04817	0.0678674	0.602141	0.999725	0.548517	-4.69651	2.9912e+07	3.17556e+07	2.9483e+07	3.09487e+07	3.00333e+07	2.61637e+07
Q9NP92	MRPS30	Large ribosomal subunit protein mL65 (39S ribosomal protein S30, mitochondrial) (MRP-S30) (S30mt) (Large ribosomal subunit protein mS30) (Programmed cell death protein 9)	3	34.2592	3	27.2868	1.04805	0.067701	0.841325	0.999725	0.208586	-4.73188	1.47814e+07	2.55268e+07	3.06646e+07	1.70228e+07	2.87708e+07	2.05223e+07
P20618	PSMB1	Proteasome subunit beta type-1 (Macropain subunit C5) (Multicatalytic endopeptidase complex subunit C5) (Proteasome component C5) (Proteasome gamma chain)	3	4.23682	3	9.65217	1.04803	0.0676735	0.613066	0.999725	0.531717	-4.69893	1.41409e+08	1.52844e+08	1.43079e+08	1.2413e+08	1.49337e+08	1.44924e+08
P57723	PCBP4	Poly(rC)-binding protein 4 (Alpha-CP4)	3	5.98363	3	13.3635	1.04799	0.0676271	0.655411	0.999725	0.468091	-4.70749	8.25538e+07	9.29307e+07	8.94831e+07	9.51378e+07	8.62716e+07	7.26679e+07
P55160	NCKAP1L	Nck-associated protein 1-like (Hematopoietic protein 1) (Membrane-associated protein HEM-1)	2	9.17916	1		1.04792	0.0675349	0.791239	0.999725	0.286762	-4.65705	2.07883e+06	1.82542e+06		1.85892e+06
Q9NSQ0	RRP7BP	Putative ribosomal RNA-processing protein 7 homolog B (Putative gastric cancer antigen Zg14-like protein)	3	7.79961	3	34.4751	1.04791	0.0675181	0.811903	0.999725	0.248115	-4.72932	3.27508e+06	3.43835e+06	2.94539e+06	2.05019e+06	4.25112e+06	3.30707e+06
Q9H307	PNN	Pinin (140 kDa nuclear and cell adhesion-related phosphoprotein) (Desmosome-associated protein) (Domain-rich serine protein) (DRS protein) (DRSP) (Melanoma metastasis clone A protein) (Nuclear protein SDK3) (SR-like protein)	3	6.03697	3	10.6294	1.04775	0.0672895	0.63255	0.999725	0.50216	-4.70302	1.21223e+08	1.34142e+08	1.35453e+08	1.10051e+08	1.28044e+08	1.35899e+08
Q96JG6	VPS50	Syndetin (Coiled-coil domain-containing protein 132) (EARP/GARPII complex subunit VPS50)	3	7.31577	3	55.4873	1.04755	0.0670235	0.877555	0.999725	0.160413	-4.73442	2.68468e+06	2.49363e+06	2.88694e+06	4.53769e+06	2.73034e+06	1.35701e+06
Q10588	BST1	ADP-ribosyl cyclase/cyclic ADP-ribose hydrolase 2 (EC 3.2.2.6) (ADP-ribosyl cyclase 2) (Bone marrow stromal cell antigen 1) (BST-1) (Cyclic ADP-ribose hydrolase 2) (cADPR hydrolase 2) (CD antigen CD157)	3	9.14446	3	6.78769	1.04753	0.0669977	0.624082	0.999725	0.514944	-4.70128	3.83969e+07	3.94271e+07	3.31228e+07	3.36505e+07	3.80057e+07	3.41094e+07
Q9BRT9	GINS4	DNA replication complex GINS protein SLD5 (GINS complex subunit 4) [Cleaved into: DNA replication complex GINS protein SLD5, N-terminally processed]	2	31.5947	3	1.98761	1.04746	0.0669003	0.776931	0.999725	0.298065	-4.70172		1.9822e+06	3.12267e+06	2.3253e+06	2.41901e+06	2.3822e+06
Q8NEV1	CSNK2A3	Casein kinase II subunit alpha 3 (CK II alpha 3) (EC 2.7.11.1) (Casein kinase II alpha 1 polypeptide pseudogene)	3	2.67664	3	13.7657	1.04745	0.0668823	0.655955	0.999725	0.467288	-4.70759	1.4355e+08	1.45577e+08	1.51137e+08	1.54438e+08	1.49849e+08	1.18757e+08
Q96H55	MYO19	Unconventional myosin-XIX (Myosin head domain-containing protein 1)	3	34.3009	2	10.1668	1.04742	0.0668377	0.855076	0.999725	0.191694	-4.70806	614828	1.20421e+06	1.23336e+06	995415		861893
P35270	SPR	Sepiapterin reductase (SPR) (EC 1.1.1.153)	3	2.78837	3	8.23943	1.04736	0.0667537	0.596782	0.999725	0.556819	-4.6953	1.77207e+07	1.82439e+07	1.87374e+07	1.71512e+07	1.9005e+07	1.61755e+07
Q9BU64	CENPO	Centromere protein O (CENP-O) (Interphase centromere complex protein 36)	1		2	28.5361	1.04734	0.0667232	0.861832	0.999725	0.187911	-4.66084			1.00798e+06		1.18091e+06	784355
Q96AX1	VPS33A	Vacuolar protein sorting-associated protein 33A (hVPS33A)	2	16.8332	3	27.3363	1.04733	0.0667139	0.818303	0.999725	0.241346	-4.70543		1.40009e+06	1.77842e+06	1.52714e+06	1.97715e+06	1.1327e+06
O75347	TBCA	Tubulin-specific chaperone A (TCP1-chaperonin cofactor A) (Tubulin-folding cofactor A) (CFA)	3	17.0933	3	13.4128	1.04703	0.0663064	0.726349	0.999725	0.365921	-4.71918	2.38946e+08	2.46789e+08	1.77743e+08	2.42776e+08	1.93781e+08	1.94099e+08
Q14204	DYNC1H1	Cytoplasmic dynein 1 heavy chain 1 (Cytoplasmic dynein heavy chain 1) (Dynein heavy chain, cytosolic)	3	3.91428	3	2.76002	1.04703	0.0662981	0.567784	0.999725	0.602515	-4.68833	9.22671e+08	8.82066e+08	8.53658e+08	8.30037e+08	8.35404e+08	8.72901e+08
Q9H2W6	MRPL46	Large ribosomal subunit protein mL46 (39S ribosomal protein L46, mitochondrial) (L46mt) (MRP-L46) (P2ECSL)	3	7.89258	3	25.7678	1.047	0.0662584	0.774066	0.999725	0.299621	-4.72534	4.04289e+07	4.70363e+07	4.57601e+07	3.06167e+07	5.13801e+07	4.81972e+07
P52655	GTF2A1	Transcription initiation factor IIA subunit 1 (General transcription factor IIA subunit 1) (TFIIAL) (Transcription initiation factor TFIIA 42 kDa subunit) (TFIIA-42) [Cleaved into: Transcription initiation factor IIA alpha chain (TFIIA p35 subunit); Transcription initiation factor IIA beta chain (TFIIA p19 subunit)]	3	8.85349	3	8.89649	1.04694	0.0661808	0.638928	0.999725	0.492592	-4.7043	4.98616e+06	5.11229e+06	4.32034e+06	5.05876e+06	4.31067e+06	4.40091e+06
Q14677	CLINT1	Clathrin interactor 1 (Clathrin-interacting protein localized in the trans-Golgi region) (Clint) (Enthoprotin) (Epsin-4) (Epsin-related protein) (EpsinR)	3	12.9912	3	7.26672	1.04694	0.0661795	0.657894	0.999725	0.464428	-4.70795	1.31004e+08	1.0659e+08	1.04287e+08	1.02271e+08	1.05758e+08	1.17327e+08
P51570	GALK1	Galactokinase (EC 2.7.1.6) (Galactose kinase)	3	22.0956	3	16.6505	1.04691	0.0661362	0.767057	0.999725	0.309258	-4.72452	6.25233e+07	7.86245e+07	5.0493e+07	6.93224e+07	4.95536e+07	6.29732e+07
Q9BXT5	TEX15	Testis-expressed protein 15 (Cancer/testis antigen 42) (CT42)	3	2.83094	3	11.328	1.04684	0.0660474	0.632743	0.999725	0.50187	-4.70306	8.25962e+07	7.97557e+07	8.43713e+07	6.92432e+07	8.68884e+07	8.0525e+07
P49721	PSMB2	Proteasome subunit beta type-2 (Macropain subunit C7-I) (Multicatalytic endopeptidase complex subunit C7-I) (Proteasome component C7-I)	3	8.46512	3	1.77861	1.04683	0.0660261	0.602419	0.999725	0.548087	-4.69658	6.55509e+07	6.85568e+07	5.80314e+07	6.10622e+07	5.99406e+07	6.21114e+07
Q9UKN8	GTF3C4	General transcription factor 3C polypeptide 4 (EC 2.3.1.48) (TF3C-delta) (Transcription factor IIIC 90 kDa subunit) (TFIIIC 90 kDa subunit) (TFIIIC90) (Transcription factor IIIC subunit delta)	3	9.49195	3	22.4318	1.04673	0.0658848	0.754818	0.999725	0.326167	-4.72301	1.37441e+07	1.64526e+07	1.441e+07	1.65722e+07	1.07068e+07	1.60131e+07
Q99442	SEC62	Translocation protein SEC62 (Translocation protein 1) (TP-1) (hTP-1)	3	8.09708	3	7.8742	1.04665	0.0657803	0.628944	0.999725	0.507593	-4.70228	9.72707e+07	1.06687e+08	1.1443e+08	9.29575e+07	1.02373e+08	1.08833e+08
Q460N5	PARP14	Protein mono-ADP-ribosyltransferase PARP14 (EC 2.4.2.-) (ADP-ribosyltransferase diphtheria toxin-like 8) (ARTD8) (B aggressive lymphoma protein 2) (Poly [ADP-ribose] polymerase 14) (PARP-14)	3	24.7823	3	9.48113	1.04658	0.0656785	0.759574	0.999725	0.319583	-4.72361	6.3945e+06	5.00095e+06	8.23377e+06	6.0289e+06	6.77304e+06	5.625e+06
Q9NRP0	OSTC	Oligosaccharyltransferase complex subunit OSTC (Hydrophobic protein HSF-28)	3	16.0959	3	14.0951	1.0465	0.0655672	0.726025	0.999725	0.366377	-4.71913	4.20398e+07	3.28371e+07	4.52561e+07	3.3298e+07	3.72565e+07	4.3941e+07
Q8IV63	VRK3	Serine/threonine-protein kinase VRK3 (EC 2.7.11.22) (Vaccinia-related kinase 3)	3	40.8331	2	10.3101	1.04643	0.0654709	0.858904	0.999725	0.18656	-4.7083	1.81107e+06	824101	1.10298e+06		1.21387e+06	1.0489e+06
O00754	MAN2B1	Lysosomal alpha-mannosidase (Laman) (EC 3.2.1.24) (Lysosomal acid alpha-mannosidase) (Mannosidase alpha class 2B member 1) (Mannosidase alpha-B) [Cleaved into: Lysosomal alpha-mannosidase A peptide; Lysosomal alpha-mannosidase B peptide; Lysosomal alpha-mannosidase C peptide; Lysosomal alpha-mannosidase D peptide; Lysosomal alpha-mannosidase E peptide]	3	15.0949	3	13.8705	1.04639	0.065427	0.721073	0.999725	0.373358	-4.71842	8.03609e+07	5.92279e+07	7.21597e+07	5.68724e+07	7.47664e+07	7.04971e+07
Q14103	HNRNPD	Heterogeneous nuclear ribonucleoprotein D0 (hnRNP D0) (AU-rich element RNA-binding protein 1)	3	13.3473	3	11.112	1.04633	0.0653335	0.694706	0.999725	0.410893	-4.71435	4.22191e+08	3.2673e+08	4.07786e+08	3.22578e+08	3.78539e+08	4.02145e+08
Q12792	TWF1	Twinfilin-1 (Protein A6) (Protein tyrosine kinase 9)	3	4.24419	3	12.2684	1.04626	0.0652441	0.651492	0.999725	0.473886	-4.70675	1.6768e+08	1.80706e+08	1.68437e+08	1.80868e+08	1.72974e+08	1.42439e+08
Q96SU4	OSBPL9	Oxysterol-binding protein-related protein 9 (ORP-9) (OSBP-related protein 9)	3	24.8697	3	7.9433	1.04616	0.0651041	0.755639	0.999725	0.325028	-4.72312	7.25811e+06	4.47321e+06	5.38965e+06	4.88308e+06	5.48621e+06	5.70483e+06
Q8WWB7	GLMP	Glycosylated lysosomal membrane protein (Lysosomal protein NCU-G1)	3	15.1743	3	20.6417	1.04615	0.065089	0.764195	0.999725	0.313202	-4.72417	1.92056e+07	2.33505e+07	2.61049e+07	1.68323e+07	2.40876e+07	2.5219e+07
Q86WX3	RPS19BP1	Active regulator of SIRT1 (40S ribosomal protein S19-binding protein 1) (RPS19-binding protein 1) (S19BP)	3	9.31414	3	20.1882	1.04611	0.0650386	0.730164	0.999725	0.360556	-4.71972	7.66982e+06	6.36312e+06	7.14401e+06	5.56972e+06	6.5921e+06	8.29477e+06
P63092	GNAS	Guanine nucleotide-binding protein G(s) subunit alpha isoforms short (Adenylate cyclase-stimulating G alpha protein)	3	11.7533	3	4.49197	1.04605	0.0649575	0.642143	0.999725	0.487787	-4.70494	1.18742e+08	9.8787e+07	9.63178e+07	1.03463e+08	1.00727e+08	9.47143e+07
P43121	MCAM	Cell surface glycoprotein MUC18 (Cell surface glycoprotein P1H12) (Melanoma cell adhesion molecule) (Melanoma-associated antigen A32) (Melanoma-associated antigen MUC18) (S-endo 1 endothelial-associated antigen) (CD antigen CD146)	3	6.39648	3	3.87226	1.04602	0.0649153	0.59579	0.999725	0.558361	-4.69507	3.83472e+08	3.46149e+08	3.41977e+08	3.45877e+08	3.51439e+08	3.26286e+08
P63241	EIF5A	Eukaryotic translation initiation factor 5A-1 (eIF-5A-1) (eIF-5A1) (Eukaryotic initiation factor 5A isoform 1) (eIF-5A) (Rev-binding factor) (eIF-4D)	3	10.7746	3	7.70902	1.04598	0.0648531	0.650272	0.999725	0.475695	-4.70651	2.52614e+08	2.12119e+08	2.09375e+08	1.96967e+08	2.29828e+08	2.16571e+08
P61601	NCALD	Neurocalcin-delta	3	13.8624	3	13.7676	1.04595	0.0648131	0.716338	0.999725	0.380053	-4.71772	5.40366e+06	6.51454e+06	7.14309e+06	6.59162e+06	5.11018e+06	6.52376e+06
O95400	CD2BP2	CD2 antigen cytoplasmic tail-binding protein 2 (CD2 cytoplasmic domain-binding protein 2) (CD2 tail-binding protein 2) (U5 snRNP 52K protein) (U5-52K)	3	4.94787	3	7.97042	1.04588	0.0647186	0.616138	0.999725	0.527024	-4.69959	2.78845e+07	2.74496e+07	3.00777e+07	2.82585e+07	2.87526e+07	2.47668e+07
Q96AE4	FUBP1	Far upstream element-binding protein 1 (FBP) (FUSE-binding protein 1) (DNA helicase V) (hDH V)	3	2.63312	3	1.34732	1.0458	0.0646085	0.567627	0.999725	0.602765	-4.68829	7.3201e+08	7.66635e+08	7.33439e+08	7.05808e+08	7.22389e+08	7.05772e+08
Q9GZT6	CCDC90B	Coiled-coil domain-containing protein 90B, mitochondrial	3	62.2189	2	61.5304	1.04576	0.064557	0.929314	0.999725	0.092982	-4.71153	2.72086e+06	1.10407e+07	6.35052e+06		8.77375e+06	3.45374e+06
P54577	YARS1	Tyrosine--tRNA ligase, cytoplasmic (EC 6.1.1.1) (Tyrosyl-tRNA synthetase) (TyrRS) [Cleaved into: Tyrosine--tRNA ligase, cytoplasmic, N-terminally processed]	3	15.6859	3	10.3123	1.04573	0.0645037	0.708146	0.999725	0.391682	-4.71648	3.7803e+08	3.38244e+08	2.75218e+08	3.4832e+08	3.11449e+08	2.83672e+08
P85037	FOXK1	Forkhead box protein K1 (Myocyte nuclear factor) (MNF)	3	1.65122	3	11.3293	1.04563	0.0643685	0.640039	0.999725	0.49093	-4.70452	3.92422e+07	3.93806e+07	4.04401e+07	3.32822e+07	3.94982e+07	4.15843e+07
Q13619	CUL4A	Cullin-4A (CUL-4A)	3	4.65819	3	12.5232	1.0456	0.0643375	0.656639	0.999725	0.466278	-4.70772	3.58664e+07	3.71499e+07	3.93174e+07	3.14265e+07	4.04357e+07	3.60633e+07
P17858	PFKL	ATP-dependent 6-phosphofructokinase, liver type (ATP-PFK) (PFK-L) (EC 2.7.1.11) (6-phosphofructokinase type B) (Phosphofructo-1-kinase isozyme B) (PFK-B) (Phosphohexokinase)	3	14.5695	3	10.3876	1.0456	0.0643248	0.700072	0.999725	0.403202	-4.71522	9.3913e+07	1.06692e+08	7.95016e+07	9.80577e+07	7.95804e+07	8.93006e+07
P61009	SPCS3	Signal peptidase complex subunit 3 (Microsomal signal peptidase 22/23 kDa subunit) (SPC22/23) (SPase 22/23 kDa subunit)	3	8.06264	3	1.83124	1.04556	0.0642692	0.608802	0.999725	0.538254	-4.698	4.98052e+07	4.99259e+07	4.32124e+07	4.56791e+07	4.61866e+07	4.4559e+07
Q08722	CD47	Leukocyte surface antigen CD47 (Antigenic surface determinant protein OA3) (Integrin-associated protein) (IAP) (Protein MER6) (CD antigen CD47)	3	7.38829	3	3.51861	1.04548	0.0641612	0.605988	0.999725	0.542581	-4.69737	7.80704e+07	6.7759e+07	7.05761e+07	6.66122e+07	7.14418e+07	6.86534e+07
O43427	FIBP	Acidic fibroblast growth factor intracellular-binding protein (aFGF intracellular-binding protein) (FGF-1 intracellular-binding protein)	2	23.8182	3	45.3853	1.04535	0.0639806	0.896484	0.999725	0.136436	-4.71029		1.06241e+06	1.49275e+06	661577	1.83026e+06	1.44393e+06
Q9BZX2	UCK2	Uridine-cytidine kinase 2 (UCK 2) (EC 2.7.1.48) (Cytidine monophosphokinase 2) (Testis-specific protein TSA903) (Uridine monophosphokinase 2)	3	45.9216	3	73.2444	1.04518	0.0637478	0.919635	0.999725	0.104988	-4.73653	1.47368e+06	4.0832e+06	3.8048e+06	5.91619e+06	2.23244e+06	1.51826e+06
Q9P0J0	NDUFA13	NADH dehydrogenase [ubiquinone] 1 alpha subcomplex subunit 13 (Cell death regulatory protein GRIM-19) (Complex I-B16.6) (CI-B16.6) (Gene associated with retinoic and interferon-induced mortality 19 protein) (GRIM-19) (Gene associated with retinoic and IFN-induced mortality 19 protein) (NADH-ubiquinone oxidoreductase B16.6 subunit)	3	3.96075	3	8.43353	1.04502	0.0635267	0.619308	0.999725	0.522193	-4.70027	8.76829e+07	8.31497e+07	8.99037e+07	7.8495e+07	9.13782e+07	8.00753e+07
P04350	TUBB4A	Tubulin beta-4A chain (Tubulin 5 beta) (Tubulin beta-4 chain)	3	8.46452	3	1.99109	1.04472	0.0631142	0.618835	0.999725	0.522913	-4.70017	2.36685e+09	2.44807e+09	2.07803e+09	2.15483e+09	2.18653e+09	2.2412e+09
O94979	SEC31A	Protein transport protein Sec31A (ABP125) (ABP130) (SEC31-like protein 1) (SEC31-related protein A) (Web1-like protein)	3	1.55397	3	6.38827	1.04469	0.0630691	0.600183	0.999725	0.551546	-4.69607	2.93761e+08	2.92491e+08	2.85383e+08	2.58045e+08	2.86909e+08	2.90495e+08
Q99873	PRMT1	Protein arginine N-methyltransferase 1 (EC 2.1.1.319) (Histone-arginine N-methyltransferase PRMT1) (Interferon receptor 1-bound protein 4)	3	12.2595	3	11.9965	1.04465	0.0630191	0.698452	0.999725	0.405521	-4.71496	9.23891e+07	8.78548e+07	7.26575e+07	7.68661e+07	7.34371e+07	9.1644e+07
Q14CX7	NAA25	N-alpha-acetyltransferase 25, NatB auxiliary subunit (Mitochondrial distribution and morphology protein 20) (N-terminal acetyltransferase B complex subunit MDM20) (NatB complex subunit MDM20) (N-terminal acetyltransferase B complex subunit NAA25) (p120)	3	7.55591	3	64.8981	1.04459	0.0629394	0.885515	0.999725	0.149891	-4.73489	2.77122e+06	2.38366e+06	2.6289e+06	2.01015e+06	4.92322e+06	1.53947e+06
Q9NWU5	MRPL22	Large ribosomal subunit protein uL22m (39S ribosomal protein L22, mitochondrial) (L22mt) (MRP-L22) (39S ribosomal protein L25, mitochondrial) (L25mt) (MRP-L25)	3	16.1767	3	36.8088	1.04436	0.0626154	0.85128	0.999725	0.1953	-4.73265	2.17503e+07	2.29729e+07	2.91824e+07	1.42547e+07	2.92602e+07	3.06917e+07
P48735	IDH2	Isocitrate dehydrogenase [NADP], mitochondrial (IDH) (EC 1.1.1.42) (ICD-M) (IDP) (NADP(+)-specific ICDH) (Oxalosuccinate decarboxylase)	3	12.8198	3	14.4659	1.04409	0.0622425	0.721749	0.999725	0.372404	-4.71852	2.92519e+08	2.8754e+08	3.59433e+08	2.50741e+08	3.30715e+08	3.20318e+08
A0FGR8	ESYT2	Extended synaptotagmin-2 (E-Syt2) (Chr2Syt)	3	5.79772	3	7.01762	1.04407	0.062223	0.625421	0.999725	0.512916	-4.70156	1.97678e+08	1.82042e+08	2.03944e+08	1.81634e+08	2.01234e+08	1.76421e+08
Q5T7V8	GORAB	RAB6-interacting golgin (N-terminal kinase-like-binding protein 1) (NTKL-BP1) (NTKL-binding protein 1) (hNTKL-BP1) (SCY1-like 1-binding protein 1) (SCYL1-BP1) (SCYL1-binding protein 1)	1		2	37.7254	1.04399	0.0621085	0.894278	0.999725	0.143329	-4.66205	1.48341e+06				1.08104e+06	1.86761e+06
Q969X6	UTP4	U3 small nucleolar RNA-associated protein 4 homolog (Cirhin) (UTP4 small subunit processome component)	3	31.8319	3	20.9289	1.04389	0.0619696	0.841079	0.999725	0.208915	-4.73187	2.68916e+06	4.97935e+06	5.08232e+06	3.16453e+06	3.91924e+06	4.82367e+06
Q96CS3	FAF2	FAS-associated factor 2 (UBX domain-containing protein 3B) (UBX domain-containing protein 8)	3	12.1724	3	12.5211	1.04385	0.0619157	0.707233	0.999725	0.392982	-4.71634	1.21334e+08	1.38052e+08	1.54957e+08	1.14715e+08	1.34779e+08	1.47597e+08
Q9P0K7	RAI14	Ankycorbin (Ankyrin repeat and coiled-coil structure-containing protein) (Novel retinal pigment epithelial cell protein) (Retinoic acid-induced protein 14)	3	9.2169	3	9.29259	1.04373	0.0617542	0.666652	0.999725	0.451562	-4.70955	2.52444e+07	2.61281e+07	2.99453e+07	2.31929e+07	2.74964e+07	2.72396e+07
P05496	ATP5MC1	ATP synthase F(0) complex subunit C1, mitochondrial (ATP synthase lipid-binding protein) (ATP synthase membrane subunit c locus 1) (ATP synthase proteolipid P1) (ATP synthase proton-transporting mitochondrial F(0) complex subunit C1) (ATPase protein 9) (ATPase subunit c)	3	11.2615	3	6.36372	1.04368	0.0616728	0.664701	0.999725	0.45442	-4.7092	9.53676e+07	8.67826e+07	1.08445e+08	8.60623e+07	9.75597e+07	9.40293e+07
Q96M27	PRRC1	Protein PRRC1 (Proline-rich and coiled-coil-containing protein 1)	3	9.73935	3	9.83167	1.04354	0.0614884	0.675767	0.999725	0.438259	-4.71117	3.45711e+07	3.75774e+07	3.08978e+07	3.59486e+07	2.95091e+07	3.32965e+07
O14602	EIF1AY	Eukaryotic translation initiation factor 1A, Y-chromosomal (eIF-1A Y isoform) (eIF1A Y isoform) (Eukaryotic translation initiation factor 4C) (eIF-4C)	3	5.18263	3	2.57657	1.0435	0.0614292	0.602693	0.999725	0.547663	-4.69664	1.4991e+08	1.57409e+08	1.41892e+08	1.40337e+08	1.42355e+08	1.47502e+08
Q96IU4	ABHD14B	Putative protein-lysine deacylase ABHD14B (EC 2.3.1.-) (Alpha/beta hydrolase domain-containing protein 14B) (Abhydrolase domain-containing protein 14B) (CCG1-interacting factor B)	3	21.4013	3	12.2812	1.0435	0.0614251	0.7627	0.999725	0.315265	-4.72399	5.9927e+07	7.35057e+07	4.76772e+07	6.523e+07	5.20027e+07	5.4489e+07
O00541	PES1	Pescadillo homolog	3	1.29085	3	7.81202	1.04344	0.0613415	0.61887	0.999725	0.52286	-4.70018	7.97813e+07	7.77838e+07	7.84636e+07	7.12578e+07	7.3105e+07	8.22776e+07
Q9HCN8	SDF2L1	Stromal cell-derived factor 2-like protein 1 (SDF2-like protein 1) (PWP1-interacting protein 8)	3	15.8352	3	7.64799	1.04336	0.0612346	0.715175	0.999725	0.3817	-4.71755	9.69272e+07	7.09217e+07	9.12735e+07	7.59271e+07	8.85023e+07	8.22087e+07
Q9Y4W6	AFG3L2	Mitochondrial inner membrane m-AAA protease component AFG3L2 (EC 3.4.24.-) (EC 3.6.-.-) (AFG3-like protein 2) (Paraplegin-like protein)	3	13.1325	3	14.7003	1.04335	0.0612244	0.729689	0.999725	0.361224	-4.71965	1.32092e+08	1.49219e+08	1.71629e+08	1.21682e+08	1.63504e+08	1.49707e+08
Q9UM00	TMCO1	Calcium load-activated calcium channel (CLAC channel) (GEL complex subunit TMCO1) (Transmembrane and coiled-coil domain-containing protein 1) (Transmembrane and coiled-coil domains protein 4) (Xenogeneic cross-immune protein PCIA3)	3	5.99599	3	9.5541	1.04329	0.0611365	0.653521	0.999725	0.470883	-4.70713	6.95669e+07	7.84418e+07	7.40119e+07	6.3603e+07	7.27439e+07	7.68717e+07
P62495	ETF1	Eukaryotic peptide chain release factor subunit 1 (Eukaryotic release factor 1) (eRF1) (Protein Cl1) (TB3-1)	3	17.995	3	6.26076	1.04323	0.0610558	0.725248	0.999725	0.36747	-4.71902	6.3954e+07	5.49647e+07	4.43846e+07	4.84322e+07	5.49022e+07	5.16799e+07
O43504	LAMTOR5	Ragulator complex protein LAMTOR5 (Hepatitis B virus X-interacting protein) (HBV X-interacting protein) (HBX-interacting protein) (Late endosomal/lysosomal adaptor and MAPK and MTOR activator 5)	3	11.7001	3	29.8057	1.0431	0.0608815	0.80853	0.999725	0.252674	-4.729	9.42397e+06	7.45059e+06	8.42563e+06	1.08246e+07	8.18688e+06	5.88188e+06
Q5T3F8	TMEM63B	CSC1-like protein 2 (Transmembrane protein 63B)	3	38.3623	2	48.5746	1.04304	0.0607986	0.89209	0.999725	0.142273	-4.71009	5.07696e+06	2.72521e+06	2.75324e+06		2.25506e+06	4.61462e+06
O95299	NDUFA10	NADH dehydrogenase [ubiquinone] 1 alpha subcomplex subunit 10, mitochondrial (Complex I-42kD) (CI-42kD) (NADH-ubiquinone oxidoreductase 42 kDa subunit)	3	21.7136	3	23.2289	1.04297	0.0607035	0.810037	0.999725	0.250636	-4.72914	5.40748e+07	6.1805e+07	8.18004e+07	4.65116e+07	7.08809e+07	7.30909e+07
A5A3E0	POTEF	POTE ankyrin domain family member F (ANKRD26-like family C member 1B) (Chimeric POTE-actin protein)	3	1.49703	3	3.51025	1.04297	0.0606967	0.594923	0.999725	0.55971	-4.69487	6.05869e+09	5.94527e+09	5.8826e+09	5.48723e+09	5.82076e+09	5.84752e+09
Q9NZJ6	COQ3	Ubiquinone biosynthesis O-methyltransferase, mitochondrial (3-demethylubiquinol 3-O-methyltransferase) (EC 2.1.1.64) (Polyprenyldihydroxybenzoate methyltransferase) (EC 2.1.1.114)	3	5.12648	3	22.9944	1.04291	0.0606079	0.75315	0.999725	0.328478	-4.7228	4.60144e+06	4.77223e+06	5.08852e+06	4.36746e+06	5.90376e+06	3.82045e+06
Q14839	CHD4	Chromodomain-helicase-DNA-binding protein 4 (CHD-4) (EC 3.6.4.12) (ATP-dependent helicase CHD4) (Mi-2 autoantigen 218 kDa protein) (Mi2-beta)	3	9.82541	3	16.5487	1.04279	0.0604511	0.730742	0.999725	0.359744	-4.7198	1.44213e+08	1.2578e+08	1.52904e+08	1.11992e+08	1.3945e+08	1.56617e+08
O15372	EIF3H	Eukaryotic translation initiation factor 3 subunit H (eIF3h) (Eukaryotic translation initiation factor 3 subunit 3) (eIF-3-gamma) (eIF3 p40 subunit)	3	9.32439	3	0.582135	1.04265	0.0602608	0.637536	0.999725	0.494676	-4.70403	1.14699e+08	1.29404e+08	1.08011e+08	1.12967e+08	1.12098e+08	1.11687e+08
O75886	STAM2	Signal transducing adapter molecule 2 (STAM-2) (Hrs-binding protein)	3	1.46587	3	18.5907	1.04264	0.0602477	0.731576	0.999725	0.358573	-4.71992	2.06069e+07	2.12164e+07	2.08594e+07	2.30969e+07	1.60019e+07	2.17696e+07
Q9H223	EHD4	EH domain-containing protein 4 (Hepatocellular carcinoma-associated protein 10/11) (PAST homolog 4)	3	9.10995	3	17.2761	1.04264	0.0602393	0.725516	0.999725	0.367093	-4.71906	4.73384e+07	5.30563e+07	5.68195e+07	6.0649e+07	4.63505e+07	4.47887e+07
O15533	TAPBP	Tapasin (TPN) (TPSN) (NGS-17) (TAP-associated protein) (TAP-binding protein)	3	6.27293	3	15.8239	1.04251	0.0600674	0.714828	0.999725	0.382192	-4.71749	4.77709e+07	5.32464e+07	4.79365e+07	3.95191e+07	5.02503e+07	5.41911e+07
Q96FV9	THOC1	THO complex subunit 1 (Tho1) (Nuclear matrix protein p84) (p84N5) (hTREX84)	3	6.71616	3	18.4213	1.0425	0.0600443	0.739943	0.999725	0.34686	-4.72107	5.03047e+07	4.6615e+07	5.33315e+07	3.8279e+07	5.45453e+07	5.28658e+07
P26639	TARS1	Threonine--tRNA ligase 1, cytoplasmic (EC 6.1.1.3) (Threonyl-tRNA synthetase) (ThrRS) (Threonyl-tRNA synthetase 1)	3	12.5689	3	13.6117	1.04233	0.0598056	0.723678	0.999725	0.369682	-4.7188	1.94049e+08	1.87273e+08	1.52379e+08	1.97571e+08	1.57681e+08	1.56964e+08
Q8TAT6	NPLOC4	Nuclear protein localization protein 4 homolog (Protein NPL4)	3	7.05313	3	12.3094	1.04227	0.0597311	0.685204	0.999725	0.424578	-4.71278	4.60595e+07	4.2828e+07	4.93269e+07	4.33076e+07	3.94865e+07	5.02546e+07
P34897	SHMT2	Serine hydroxymethyltransferase, mitochondrial (SHMT) (EC 2.1.2.1) (Glycine hydroxymethyltransferase) (Serine methylase)	3	4.75651	3	13.6161	1.04224	0.0596944	0.692763	0.999725	0.413683	-4.71404	6.8794e+08	7.10872e+08	7.55124e+08	5.87136e+08	7.68486e+08	7.22896e+08
P59074	CHMP4BP1	Putative charged multivesicular body protein 4B-like protein CHMP4BP1 (Charged multivesicular body protein 4B pseudogene 1)	3	1.13305	3	4.90598	1.04212	0.0595152	0.609197	0.999725	0.537647	-4.69808	1.87336e+07	1.88994e+07	1.91591e+07	1.87499e+07	1.71519e+07	1.86374e+07
Q9P0W2	HMG20B	SWI/SNF-related matrix-associated actin-dependent regulator of chromatin subfamily E member 1-related (SMARCE1-related protein) (BRCA2-associated factor 35) (HMG box-containing protein 20B) (HMG domain-containing protein 2) (HMG domain-containing protein HMGX2) (Sox-like transcriptional factor) (Structural DNA-binding protein BRAF35)	3	23.272	3	16.5455	1.04207	0.0594557	0.795154	0.999725	0.270812	-4.72766	4.15481e+06	5.69933e+06	6.70499e+06	4.81684e+06	4.66854e+06	6.2393e+06
Q13428	TCOF1	Treacle protein (Treacher Collins syndrome protein)	3	8.21352	3	4.49539	1.042	0.0593543	0.64521	0.999725	0.483216	-4.70554	3.68893e+08	3.2797e+08	3.85563e+08	3.27766e+08	3.55051e+08	3.54301e+08
P0CG39	POTEJ	POTE ankyrin domain family member J	3	9.9975	3	3.80399	1.04199	0.0593449	0.657626	0.999725	0.464822	-4.7079	5.62606e+09	6.01009e+09	4.92206e+09	5.39224e+09	5.40271e+09	5.04961e+09
Q9Y6J9	TAF6L	TAF6-like RNA polymerase II p300/CBP-associated factor-associated factor 65 kDa subunit 6L (TAF6L) (PCAF-associated factor 65-alpha) (PAF65-alpha)	1		1		1.04187	0.0591723	0.860021	0.999725	0.196572	-4.64476			1.0901e+06			1.04629e+06
O94818	NOL4	Nucleolar protein 4 (Nucleolar-localized protein)	2	20.7389	3	18.8095	1.0417	0.0589352	0.805591	0.999725	0.258667	-4.70437	1.15264e+06		1.5488e+06	1.12955e+06	1.57695e+06	1.18464e+06
Q96MY1	NOL4L	Nucleolar protein 4-like	2	20.7389	3	18.8095	1.0417	0.0589352	0.805591	0.999725	0.258667	-4.70437	1.15264e+06		1.5488e+06	1.12955e+06	1.57695e+06	1.18464e+06
Q9UJ83	HACL1	2-hydroxyacyl-CoA lyase 1 (EC 4.1.2.63) (2-hydroxyphytanoyl-CoA lyase) (2-HPCL) (Phytanoyl-CoA 2-hydroxylase 2)	3	45.3161	3	28.1976	1.04166	0.0588899	0.890431	0.999725	0.143402	-4.73516	6.9232e+06	1.42228e+07	1.89421e+07	8.49601e+06	1.27019e+07	1.52917e+07
Q9Y3S2	ZNF330	Zinc finger protein 330 (Nucleolar autoantigen 36) (Nucleolar cysteine-rich protein)	3	16.2049	3	32.5016	1.04154	0.058712	0.833697	0.999725	0.218796	-4.73126	2.3516e+06	2.24683e+06	1.7155e+06	2.77713e+06	1.43171e+06	2.01767e+06
Q9UJS0	SLC25A13	Electrogenic aspartate/glutamate antiporter SLC25A13, mitochondrial (Calcium-binding mitochondrial carrier protein Aralar2) (ARALAR-related gene 2) (ARALAR2) (Citrin) (Mitochondrial aspartate glutamate carrier 2) (Solute carrier family 25 member 13)	3	13.8574	3	17.6807	1.04152	0.0586841	0.759288	0.999725	0.319979	-4.72357	2.88328e+08	3.15327e+08	3.76695e+08	2.56942e+08	3.67998e+08	3.20597e+08
Q14123	PDE1C	Dual specificity calcium/calmodulin-dependent 3',5'-cyclic nucleotide phosphodiesterase 1C (Cam-PDE 1C) (EC 3.1.4.17) (Hcam3)	2	0.510656	3	43.1635	1.04144	0.0585815	0.880593	0.999725	0.157573	-4.70953	2.17496e+06	2.15931e+06		1.37271e+06	2.01738e+06	3.25374e+06
P35609	ACTN2	Alpha-actinin-2 (Alpha-actinin skeletal muscle isoform 2) (F-actin cross-linking protein)	3	3.40106	3	6.7518	1.04132	0.0584149	0.632953	0.999725	0.501555	-4.7031	4.89388e+08	5.03196e+08	5.23556e+08	5.22515e+08	4.59248e+08	4.75832e+08
P49790	NUP153	Nuclear pore complex protein Nup153 (153 kDa nucleoporin) (Nucleoporin Nup153)	3	0.22091	3	7.20996	1.0413	0.05838	0.631526	0.999725	0.503701	-4.70281	1.54568e+08	1.54956e+08	1.54275e+08	1.37373e+08	1.50132e+08	1.58681e+08
O43920	NDUFS5	NADH dehydrogenase [ubiquinone] iron-sulfur protein 5 (Complex I-15 kDa) (CI-15 kDa) (NADH-ubiquinone oxidoreductase 15 kDa subunit)	3	7.75316	3	4.27385	1.04122	0.0582723	0.644828	0.999725	0.483785	-4.70546	7.37877e+07	6.32597e+07	6.76243e+07	6.86274e+07	6.42373e+07	6.34314e+07
P17931	LGALS3	Galectin-3 (Gal-3) (35 kDa lectin) (Carbohydrate-binding protein 35) (CBP 35) (Galactose-specific lectin 3) (Galactoside-binding protein) (GALBP) (IgE-binding protein) (L-31) (Laminin-binding protein) (Lectin L-29) (Mac-2 antigen)	3	6.56372	3	4.19484	1.04116	0.0581954	0.636517	0.999725	0.496202	-4.70382	1.21348e+09	1.29699e+09	1.13742e+09	1.22317e+09	1.13425e+09	1.14324e+09
Q5VW38	GPR107	Protein GPR107 (Lung seven transmembrane receptor 1)	3	17.342	3	11.8424	1.04111	0.0581215	0.746695	0.999725	0.337446	-4.72197	9.19455e+06	6.69803e+06	7.14309e+06	6.45463e+06	8.19211e+06	7.37237e+06
G2XKQ0	SUMO1P1	Small ubiquitin-related modifier 5 (SUMO-5) (SUMO1 pseudogene 1) (Ubiquitin-like 2) (Ubiquitin-like 6)	3	7.64624	3	21.1433	1.04104	0.0580249	0.765314	0.999725	0.31166	-4.72431	5.20976e+07	6.04083e+07	5.46286e+07	4.21693e+07	6.49928e+07	5.55995e+07
Q96CT7	CCDC124	Coiled-coil domain-containing protein 124	3	9.45718	3	16.5432	1.04098	0.0579479	0.731763	0.999725	0.358312	-4.71995	8.27357e+07	9.34863e+07	7.78283e+07	9.72252e+07	7.18199e+07	7.64229e+07
P35637	FUS	RNA-binding protein FUS (75 kDa DNA-pairing protein) (Oncogene FUS) (Oncogene TLS) (POMp75) (Translocated in liposarcoma protein)	3	2.56319	3	1.10702	1.04097	0.0579272	0.606762	0.999725	0.54139	-4.69755	4.83801e+08	4.61245e+08	4.65178e+08	4.49827e+08	4.57113e+08	4.47543e+08
P21291	CSRP1	Cysteine and glycine-rich protein 1 (Cysteine-rich protein 1) (CRP) (CRP1) (Epididymis luminal protein 141) (HEL-141)	3	14.4855	3	13.0442	1.04091	0.0578494	0.737664	0.999725	0.350046	-4.72076	4.33028e+08	3.63048e+08	3.26352e+08	4.1002e+08	3.48871e+08	3.18018e+08
Q6P1X6	C8orf82	UPF0598 protein C8orf82	3	16.2022	3	33.6247	1.04091	0.0578455	0.847551	0.999725	0.200271	-4.73237	1.05557e+07	8.37822e+06	1.16139e+07	6.41804e+06	1.31113e+07	1.08226e+07
P09525	ANXA4	Annexin A4 (35-beta calcimedin) (Annexin IV) (Annexin-4) (Carbohydrate-binding protein p33/p41) (Chromobindin-4) (Endonexin I) (Lipocortin IV) (P32.5) (PP4-X) (Placental anticoagulant protein II) (PAP-II) (Protein II)	3	10.7681	3	8.20838	1.04091	0.0578427	0.687423	0.999725	0.421374	-4.71316	2.69138e+08	2.53975e+08	3.11772e+08	2.56214e+08	2.92141e+08	2.52447e+08
Q8TED1	GPX8	Probable glutathione peroxidase 8 (GPx-8) (GSHPx-8) (EC 1.11.1.9)	3	8.71464	3	6.94458	1.04082	0.057727	0.668673	0.999725	0.448604	-4.70992	6.21651e+07	5.88371e+07	6.96504e+07	6.39863e+07	5.6157e+07	6.28778e+07
Q9NZ01	TECR	Very-long-chain enoyl-CoA reductase (EC 1.3.1.93) (Synaptic glycoprotein SC2) (Trans-2,3-enoyl-CoA reductase) (TER)	3	12.8917	3	3.85799	1.0408	0.057687	0.69456	0.999725	0.411103	-4.71433	2.58942e+08	2.05875e+08	2.60772e+08	2.23048e+08	2.29666e+08	2.40699e+08
Q9Y4I1	MYO5A	Unconventional myosin-Va (Dilute myosin heavy chain, non-muscle) (Myosin heavy chain 12) (Myosin-12) (Myoxin)	3	6.78064	3	5.08285	1.04036	0.0570781	0.649407	0.999725	0.476979	-4.70635	1.12462e+08	9.91566e+07	1.10978e+08	1.01605e+08	1.09171e+08	9.90827e+07
Q9NY65	TUBA8	Tubulin alpha-8 chain (EC 3.6.5.-) (Alpha-tubulin 8) (Tubulin alpha chain-like 2) [Cleaved into: Dephenylalaninated tubulin alpha-8 chain]	3	13.5864	3	5.7076	1.0402	0.0568567	0.70912	0.999725	0.390296	-4.71663	2.28477e+09	2.44853e+09	1.86859e+09	2.2037e+09	2.13847e+09	1.97087e+09
P19367	HK1	Hexokinase-1 (EC 2.7.1.1) (Brain form hexokinase) (Hexokinase type I) (HK I) (Hexokinase-A)	3	7.25372	3	0.993446	1.04004	0.0566406	0.642959	0.999725	0.486569	-4.7051	1.76346e+08	1.97256e+08	2.02761e+08	1.84141e+08	1.86346e+08	1.82709e+08
A0A0U1RRL7	MMP24OS	Protein MMP24OS (MMP24 opposite strand)	3	37.1141	3	12.753	1.04003	0.0566275	0.861364	0.999725	0.181881	-4.73337	4.47641e+06	2.01416e+06	3.83752e+06	2.76809e+06	3.11319e+06	3.56901e+06
Q9Y4L1	HYOU1	Hypoxia up-regulated protein 1 (150 kDa oxygen-regulated protein) (ORP-150) (170 kDa glucose-regulated protein) (GRP-170) (Heat shock protein family H member 4)	3	3.76752	3	6.63155	1.04001	0.0565994	0.644553	0.999725	0.484194	-4.70541	1.36992e+09	1.27967e+09	1.28968e+09	1.17826e+09	1.26751e+09	1.34577e+09
Q9BS26	ERP44	Endoplasmic reticulum resident protein 44 (ER protein 44) (ERp44) (Thioredoxin domain-containing protein 4)	3	5.07251	3	10.6044	1.04	0.0565854	0.68285	0.999725	0.427983	-4.71239	2.96338e+08	2.72612e+08	2.99462e+08	2.45919e+08	3.02654e+08	2.88958e+08
P62942	FKBP1A	Peptidyl-prolyl cis-trans isomerase FKBP1A (PPIase FKBP1A) (EC 5.2.1.8) (12 kDa FK506-binding protein) (12 kDa FKBP) (FKBP-12) (Calstabin-1) (FK506-binding protein 1A) (FKBP-1A) (Immunophilin FKBP12) (Rotamase)	3	17.4324	3	6.48923	1.03984	0.0563565	0.737474	0.999725	0.350311	-4.72073	4.09371e+07	5.03311e+07	3.57703e+07	4.33428e+07	3.94073e+07	3.83785e+07
Q96GS4	BORCS6	BLOC-1-related complex subunit 6 (Lysosome-dispersing protein) (Lyspersin)	1		1		1.03978	0.0562731	0.866764	0.999725	0.18694	-4.64501	2.02769e+06			1.95013e+06
Q6PCB6	ABHD17C	Alpha/beta hydrolase domain-containing protein 17C (Abhydrolase domain-containing protein 17C) (EC 3.1.2.22)	1		1		1.03977	0.0562624	0.866789	0.999725	0.186905	-4.64501			1.34224e+06			1.2909e+06
P20339	RAB5A	Ras-related protein Rab-5A (EC 3.6.5.2)	3	5.39343	3	11.1613	1.03967	0.0561194	0.690974	0.999725	0.416257	-4.71374	9.34569e+07	8.87354e+07	8.38899e+07	7.48716e+07	9.31972e+07	8.8719e+07
P06748	NPM1	Nucleophosmin (NPM) (Nucleolar phosphoprotein B23) (Nucleolar protein NO38) (Numatrin)	3	6.64094	3	4.47566	1.03962	0.0560591	0.651739	0.999725	0.473521	-4.70679	3.48421e+09	3.86223e+09	3.95723e+09	3.43475e+09	3.70163e+09	3.72752e+09
Q9NUM4	TMEM106B	Transmembrane protein 106B	3	22.5753	3	4.97171	1.03961	0.0560456	0.76639	0.999725	0.310177	-4.72444	2.91915e+07	2.09356e+07	1.94789e+07	2.07202e+07	2.26365e+07	2.25887e+07
P49590	HARS2	Histidine--tRNA ligase, mitochondrial (EC 6.1.1.21) (Histidine--tRNA ligase-like) (Histidyl-tRNA synthetase) (HisRS)	3	12.2451	3	10.4587	1.0396	0.0560282	0.717849	0.999725	0.377915	-4.71794	5.30994e+07	5.65607e+07	6.69508e+07	5.40363e+07	6.33097e+07	5.23126e+07
P36969	GPX4	Phospholipid hydroperoxide glutathione peroxidase GPX4 (PHGPx) (EC 1.11.1.12) (Glutathione peroxidase 4) (GPx-4) (GSHPx-4) (EC 1.11.1.9)	3	11.8911	3	14.1989	1.03958	0.0560056	0.737864	0.999725	0.349765	-4.72079	2.09199e+07	2.64417e+07	2.29985e+07	2.61903e+07	2.00057e+07	2.1611e+07
P20337	RAB3B	Ras-related protein Rab-3B	3	49.1203	3	35.9166	1.0395	0.0558928	0.915216	0.999725	0.110788	-4.73635	1.20563e+08	1.05576e+08	3.90045e+07	4.70303e+07	9.81083e+07	9.5793e+07
Q9H936	SLC25A22	Mitochondrial glutamate carrier 1 (GC-1) (Glutamate/H(+) symporter 1) (Solute carrier family 25 member 22)	3	15.1543	3	32.045	1.03944	0.0558102	0.848092	0.999725	0.19955	-4.73241	1.91136e+07	1.94399e+07	2.48137e+07	1.32896e+07	2.56665e+07	2.40685e+07
Q9NZJ9	NUDT4	Diphosphoinositol polyphosphate phosphohydrolase 2 (DIPP-2) (EC 3.6.1.52) (Diadenosine 5',5'''-P1,P6-hexaphosphate hydrolase 2) (Nucleoside diphosphate-linked moiety X motif 4) (Nudix motif 4)	3	29.1738	3	68.9387	1.03942	0.0557839	0.916294	0.999725	0.109372	-4.73639	5.5003e+06	3.76849e+06	3.17117e+06	8.07988e+06	3.60661e+06	2.00859e+06
P52272	HNRNPM	Heterogeneous nuclear ribonucleoprotein M (hnRNP M)	3	1.43808	3	11.1875	1.03935	0.0556801	0.68427	0.999725	0.425928	-4.71263	1.20657e+09	1.21866e+09	1.2412e+09	1.02899e+09	1.24524e+09	1.26861e+09
P27635	RPL10	Large ribosomal subunit protein uL16 (60S ribosomal protein L10) (Laminin receptor homolog) (Protein QM) (Ribosomal protein L10) (Tumor suppressor QM)	3	6.40149	3	8.44477	1.0393	0.0556184	0.676427	0.999725	0.437299	-4.71128	1.90622e+08	1.70713e+08	1.9164e+08	1.61641e+08	1.91425e+08	1.79533e+08
Q8NBU5	ATAD1	Outer mitochondrial transmembrane helix translocase (EC 7.4.2.-) (ATPase family AAA domain-containing protein 1) (hATAD1) (Thorase)	3	22.7675	3	27.513	1.03904	0.0552548	0.848303	0.999725	0.199268	-4.73243	5.70869e+07	3.58384e+07	5.06558e+07	3.19967e+07	5.14257e+07	5.61473e+07
P51397	DAP	Death-associated protein 1 (DAP-1)	3	22.5466	3	60.3306	1.03895	0.0551305	0.898114	0.999725	0.133275	-4.73556	2.8215e+07	2.97188e+07	1.90329e+07	4.58608e+07	1.73317e+07	1.79039e+07
P0DJ93	SMIM13	Small integral membrane protein 13	3	42.75	3	13.1533	1.0388	0.0549157	0.885475	0.999725	0.149944	-4.73489	3.55157e+06	3.97725e+06	1.55331e+06	3.08971e+06	2.65933e+06	2.3822e+06
Q9BRK5	SDF4	45 kDa calcium-binding protein (Cab45) (Stromal cell-derived factor 4) (SDF-4)	3	9.50148	3	13.4106	1.03879	0.0549105	0.731628	0.999725	0.358502	-4.71993	1.34515e+08	1.11308e+08	1.21476e+08	1.00657e+08	1.22631e+08	1.31448e+08
P62861	FAU	Ubiquitin-like FUBI-ribosomal protein eS30 fusion protein (FAU ubiquitin like and ribosomal protein S30 fusion) [Cleaved into: Ubiquitin-like protein FUBI; Small ribosomal subunit protein eS30 (40S ribosomal protein S30)]	3	12.7067	3	1.2519	1.03865	0.0547033	0.698037	0.999725	0.406117	-4.71489	1.2755e+08	1.10148e+08	9.92551e+07	1.08318e+08	1.06016e+08	1.08377e+08
Q92804	TAF15	TATA-binding protein-associated factor 2N (68 kDa TATA-binding protein-associated factor) (TAF(II)68) (TAFII68) (RNA-binding protein 56)	3	2.18051	3	15.6664	1.03861	0.0546508	0.722785	0.999725	0.370942	-4.71867	1.49736e+08	1.56199e+08	1.51605e+08	1.28022e+08	1.73424e+08	1.4255e+08
P47895	ALDH1A3	Retinaldehyde dehydrogenase 3 (RALDH-3) (RalDH3) (EC 1.2.1.36) (Aldehyde dehydrogenase 6) (Aldehyde dehydrogenase family 1 member A3) (ALDH1A3)	3	21.8597	3	6.18869	1.03858	0.0546127	0.768907	0.999725	0.306711	-4.72474	1.19417e+07	1.21214e+07	1.72422e+07	1.24377e+07	1.39869e+07	1.28064e+07
Q9NVH1	DNAJC11	DnaJ homolog subfamily C member 11	3	34.6521	3	28.8516	1.03843	0.0543994	0.87058	0.999725	0.16965	-4.73398	1.00722e+07	1.16387e+07	1.88575e+07	8.73019e+06	1.58391e+07	1.42767e+07
P09493	TPM1	Tropomyosin alpha-1 chain (Alpha-tropomyosin) (Tropomyosin-1)	3	9.56146	3	10.8731	1.03833	0.0542625	0.715598	0.999725	0.381102	-4.71761	1.19304e+09	1.17827e+09	9.99986e+08	1.21872e+09	1.00849e+09	1.02167e+09
Q92564	DCUN1D4	DCN1-like protein 4 (DCNL4) (DCUN1 domain-containing protein 4) (Defective in cullin neddylation protein 1-like protein 4)	1		2	36.2561	1.03833	0.0542607	0.90467	0.999725	0.129132	-4.66237			2.77278e+06		3.47106e+06	2.05448e+06
O15264	MAPK13	Mitogen-activated protein kinase 13 (MAP kinase 13) (MAPK 13) (EC 2.7.11.24) (Mitogen-activated protein kinase p38 delta) (MAP kinase p38 delta) (Stress-activated protein kinase 4)	3	10.0112	3	35.6766	1.03829	0.0542142	0.862786	0.999725	0.179992	-4.73347	2.03989e+06	1.75042e+06	1.70053e+06	2.23235e+06	2.23241e+06	1.08852e+06
Q6EEV6	SUMO4	Small ubiquitin-related modifier 4 (SUMO-4) (Small ubiquitin-like protein 4)	3	13.1129	3	15.8034	1.03827	0.054186	0.762351	0.999725	0.315747	-4.72395	1.46367e+08	1.49486e+08	1.16802e+08	1.5694e+08	1.20159e+08	1.21079e+08
Q8TBP5	FAM174A	Membrane protein FAM174A (Hepatitis C virus NS5A-transactivated protein 6) (HCV NS5A-transactivated protein 6) (Transmembrane protein 157)	3	11.1378	3	32.896	1.03827	0.0541779	0.846358	0.999725	0.201863	-4.73228	4.93295e+06	5.10459e+06	6.04202e+06	5.62615e+06	3.47106e+06	6.96064e+06
Q8IWT0	ZBTB8OS	Protein archease (Protein ZBTB8OS) (Zinc finger and BTB domain-containing opposite strand protein 8)	3	17.233	3	21.3781	1.0382	0.0540878	0.80927	0.999725	0.251673	-4.72907	1.2604e+06	1.29885e+06	933691	1.37271e+06	1.11645e+06	891263
Q13263	TRIM28	Transcription intermediary factor 1-beta (TIF1-beta) (E3 SUMO-protein ligase TRIM28) (EC 2.3.2.27) (KRAB-associated protein 1) (KAP-1) (KRAB-interacting protein 1) (KRIP-1) (Nuclear corepressor KAP-1) (RING finger protein 96) (RING-type E3 ubiquitin transferase TIF1-beta) (Tripartite motif-containing protein 28)	3	2.2983	3	9.56677	1.0382	0.0540847	0.679462	0.999725	0.432891	-4.71181	6.8084e+08	6.61041e+08	6.91778e+08	5.82561e+08	6.90814e+08	6.91344e+08
P51659	HSD17B4	Peroxisomal multifunctional enzyme type 2 (MFE-2) (17-beta-hydroxysteroid dehydrogenase 4) (17-beta-HSD 4) (D-bifunctional protein) (DBP) (Multifunctional protein 2) (MFP-2) (Short chain dehydrogenase/reductase family 8C member 1) [Cleaved into: (3R)-hydroxyacyl-CoA dehydrogenase (EC 1.1.1.n12); Enoyl-CoA hydratase 2 (EC 4.2.1.107) (EC 4.2.1.119) (3-alpha,7-alpha,12-alpha-trihydroxy-5-beta-cholest-24-enoyl-CoA hydratase)]	3	14.2791	3	16.1231	1.03819	0.0540656	0.772651	0.999725	0.301564	-4.72518	5.68759e+08	6.05872e+08	7.42022e+08	5.0403e+08	6.9139e+08	6.55722e+08
P27824	CANX	Calnexin (IP90) (Major histocompatibility complex class I antigen-binding protein p88) (p90)	3	5.45377	3	6.78901	1.03809	0.0539273	0.669205	0.999725	0.447827	-4.71001	3.26373e+09	2.9305e+09	3.05737e+09	2.74227e+09	3.05633e+09	3.11884e+09
O96017	CHEK2	Serine/threonine-protein kinase Chk2 (EC 2.7.11.1) (CHK2 checkpoint homolog) (Cds1 homolog) (Hucds1) (hCds1) (Checkpoint kinase 2)	3	9.336	3	7.9748	1.03808	0.0539144	0.69857	0.999725	0.405352	-4.71498	2.59472e+06	2.83088e+06	2.34715e+06	2.71282e+06	2.44405e+06	2.32451e+06
P29083	GTF2E1	General transcription factor IIE subunit 1 (General transcription factor IIE 56 kDa subunit) (Transcription initiation factor IIE subunit alpha) (TFIIE-alpha)	3	28.8622	3	17.9508	1.03806	0.0538908	0.846471	0.999725	0.201713	-4.73229	7.74653e+06	4.6921e+06	8.49273e+06	5.26909e+06	6.93113e+06	7.55638e+06
Q8NEJ9	NGDN	Neuroguidin (Centromere accumulated nuclear protein 1) (CANu1) (EIF4E-binding protein)	3	11.4555	3	28.0665	1.03793	0.0537029	0.830541	0.999725	0.223028	-4.731	1.38168e+07	1.4217e+07	1.69734e+07	1.0156e+07	1.81389e+07	1.61866e+07
Q9P0N9	TBC1D7	TBC1 domain family member 7 (Cell migration-inducing protein 23)	2	3.72141	2	13.9231	1.03778	0.0535053	0.78633	0.999725	0.288404	-4.68574	608436		641322	664407	545310
Q96SZ5	ADO	2-aminoethanethiol dioxygenase (EC 1.13.11.19) (Cysteamine dioxygenase)	2	3.93769	3	26.7092	1.03777	0.0534924	0.849042	0.999725	0.1998	-4.70767	2.2682e+06	2.14531e+06		2.65738e+06	1.53202e+06	2.35902e+06
P0DJJ0	SRGAP2C	SLIT-ROBO Rho GTPase-activating protein 2C (SLIT-ROBO Rho GTPase activating protein 2 pseudogene 1)	3	22.5144	3	21.8505	1.03766	0.0533363	0.828279	0.999725	0.226063	-4.73081	1.79483e+07	1.22712e+07	1.25221e+07	1.53169e+07	1.02909e+07	1.56602e+07
P01906	HLA-DQA2	HLA class II histocompatibility antigen, DQ alpha 2 chain (DX alpha chain) (HLA class II histocompatibility antigen, DQ(6) alpha chain) (HLA-DQA1) (MHC class II DQA2)	3	8.59818	3	5.55946	1.03765	0.0533266	0.686393	0.999725	0.422861	-4.71298	2.07163e+07	2.41492e+07	2.41338e+07	2.08429e+07	2.32939e+07	2.22577e+07
O00425	IGF2BP3	Insulin-like growth factor 2 mRNA-binding protein 3 (IGF2 mRNA-binding protein 3) (IMP-3) (IGF-II mRNA-binding protein 3) (KH domain-containing protein overexpressed in cancer) (hKOC) (VICKZ family member 3)	3	5.32541	3	12.5204	1.03754	0.0531688	0.716456	0.999725	0.379887	-4.71774	1.43196e+08	1.59291e+08	1.50945e+08	1.26317e+08	1.62278e+08	1.50384e+08
Q9H9B4	SFXN1	Sideroflexin-1	3	9.54966	3	12.7467	1.03734	0.0528873	0.737258	0.999725	0.350613	-4.72071	2.10423e+08	2.25131e+08	2.53573e+08	1.89483e+08	2.35909e+08	2.40744e+08
O60245	PCDH7	Protocadherin-7 (Brain-heart protocadherin) (BH-Pcdh)	3	19.8016	3	5.56334	1.03733	0.0528691	0.766358	0.999725	0.310221	-4.72444	2.75435e+07	3.16601e+07	4.04187e+07	3.25182e+07	3.279e+07	2.96143e+07
Q6P587	FAHD1	Oxaloacetate tautomerase FAHD1, mitochondrial (EC 5.3.2.2) (Acylpyruvase FAHD1) (EC 3.7.1.5) (Fumarylacetoacetate hydrolase domain-containing protein 1) (FAH domain-containing protein 1) (Oxaloacetate decarboxylase) (OAA decarboxylase) (ODx) (EC 4.1.1.112) (YisK-like protein)	3	7.52963	3	3.32856	1.0372	0.0526951	0.671286	0.999725	0.444788	-4.71038	1.14103e+08	1.20735e+08	1.32311e+08	1.15747e+08	1.15362e+08	1.22339e+08
Q16610	ECM1	Extracellular matrix protein 1 (Secretory component p85)	3	9.33007	3	14.4427	1.03719	0.0526768	0.743991	0.999725	0.341212	-4.72161	6.9013e+07	7.81338e+07	6.52931e+07	7.90695e+07	5.94133e+07	6.71696e+07
Q13488	TCIRG1	V-type proton ATPase 116 kDa subunit a 3 (V-ATPase 116 kDa subunit a 3) (Osteoclastic proton pump 116 kDa subunit) (OC-116 kDa) (OC116) (T-cell immune regulator 1) (T-cell immune response cDNA7 protein) (TIRC7) (Vacuolar proton translocating ATPase 116 kDa subunit a isoform 3)	3	6.99507	3	12.0602	1.03713	0.0525914	0.719438	0.999725	0.375667	-4.71818	1.31843e+07	1.22702e+07	1.41155e+07	1.13009e+07	1.43672e+07	1.26075e+07
Q9UKV5	AMFR	E3 ubiquitin-protein ligase AMFR (EC 2.3.2.36) (Autocrine motility factor receptor) (AMF receptor) (RING finger protein 45) (gp78)	3	30.8707	3	22.754	1.03694	0.0523286	0.85233	0.999725	0.1939	-4.73273	2.48193e+06	4.45179e+06	2.99588e+06	2.47728e+06	3.06968e+06	3.90412e+06
Q9H0C2	SLC25A31	ADP/ATP translocase 4 (ADP,ATP carrier protein 4) (Adenine nucleotide translocator 4) (ANT 4) (Solute carrier family 25 member 31) (Sperm flagellar energy carrier protein)	3	11.5982	3	11.9505	1.0369	0.0522752	0.742764	0.999725	0.342923	-4.72145	1.13841e+09	1.13709e+09	1.38271e+09	1.02329e+09	1.29948e+09	1.2074e+09
P61916	NPC2	NPC intracellular cholesterol transporter 2 (Epididymal secretory protein E1) (Human epididymis-specific protein 1) (He1) (Niemann-Pick disease type C2 protein)	3	6.31603	3	6.26667	1.0367	0.0520045	0.681225	0.999725	0.430336	-4.71211	1.85083e+08	1.77252e+08	1.63242e+08	1.59068e+08	1.6774e+08	1.80138e+08
P61158	ACTR3	Actin-related protein 3 (Actin-like protein 3)	3	11.069	3	5.87525	1.03659	0.051851	0.71245	0.999725	0.385564	-4.71714	1.40151e+08	1.27584e+08	1.12165e+08	1.29604e+08	1.1555e+08	1.20237e+08
Q15370	ELOB	Elongin-B (EloB) (Elongin 18 kDa subunit) (RNA polymerase II transcription factor SIII subunit B) (SIII p18) (Transcription elongation factor B polypeptide 2)	3	6.87469	3	4.65829	1.03646	0.0516625	0.677799	0.999725	0.435306	-4.71152	9.90171e+07	1.13313e+08	1.04063e+08	1.06964e+08	9.78394e+07	1.00202e+08
Q9NP64	ZCCHC17	Zinc finger CCHC domain-containing protein 17 (Nucleolar protein of 40 kDa) (pNO40) (Pnn-interacting nucleolar protein) (Putative S1 RNA-binding domain protein) (PS1D protein)	3	19.4902	3	9.73921	1.03631	0.0514578	0.788483	0.999725	0.279897	-4.72695	6.5304e+06	4.89016e+06	7.25971e+06	5.30645e+06	6.43353e+06	6.1018e+06
P49419	ALDH7A1	Alpha-aminoadipic semialdehyde dehydrogenase (Alpha-AASA dehydrogenase) (EC 1.2.1.31) (Aldehyde dehydrogenase family 7 member A1) (EC 1.2.1.3) (Antiquitin-1) (Betaine aldehyde dehydrogenase) (EC 1.2.1.8) (Delta1-piperideine-6-carboxylate dehydrogenase) (P6c dehydrogenase)	3	9.64071	3	11.6491	1.03628	0.051412	0.733583	0.999725	0.355759	-4.7202	1.93533e+08	1.81583e+08	2.18964e+08	1.71776e+08	2.1562e+08	1.86692e+08
O75475	PSIP1	PC4 and SFRS1-interacting protein (CLL-associated antigen KW-7) (Dense fine speckles 70 kDa protein) (DFS 70) (Lens epithelium-derived growth factor) (Transcriptional coactivator p75/p52)	3	11.332	3	11.1917	1.03626	0.0513886	0.741831	0.999725	0.344224	-4.72132	4.27595e+08	3.44039e+08	3.67877e+08	3.21847e+08	4.02447e+08	3.75471e+08
O00506	STK25	Serine/threonine-protein kinase 25 (EC 2.7.11.1) (Ste20-like kinase) (Sterile 20/oxidant stress-response kinase 1) (SOK-1) (Ste20/oxidant stress response kinase 1)	3	11.0084	3	24.2624	1.03626	0.0513799	0.808232	0.999725	0.253077	-4.72897	5.09706e+06	6.19599e+06	6.22429e+06	7.25913e+06	4.56852e+06	5.32672e+06
Q96IZ7	RSRC1	Serine/Arginine-related protein 53 (SRrp53) (Arginine/serine-rich coiled-coil protein 1)	3	39.3404	3	27.0743	1.03618	0.0512795	0.893613	0.999725	0.139207	-4.73533	1.85235e+06	786398	1.5365e+06	1.33452e+06	1.62575e+06	927274
Q3MIR4	TMEM30B	Cell cycle control protein 50B (P4-ATPase flippase complex beta subunit TMEM30B) (Transmembrane protein 30B)	3	33.7294	3	15.2712	1.03611	0.0511737	0.853746	0.999725	0.192015	-4.73283	6.42898e+06	9.47881e+06	4.88485e+06	5.36309e+06	7.20216e+06	6.92875e+06
O75175	CNOT3	CCR4-NOT transcription complex subunit 3 (CCR4-associated factor 3) (Leukocyte receptor cluster member 2)	3	7.80675	3	5.07887	1.03601	0.0510394	0.691182	0.999725	0.415958	-4.71378	3.6259e+06	3.604e+06	3.1476e+06	3.49746e+06	3.34752e+06	3.15944e+06
Q9P2N5	RBM27	RNA-binding protein 27 (RNA-binding motif protein 27)	3	14.0716	3	28.0944	1.03599	0.0510081	0.842499	0.999725	0.207018	-4.73198	2.92005e+07	2.94058e+07	3.70744e+07	2.15789e+07	3.44022e+07	3.85672e+07
Q9BYD6	MRPL1	Large ribosomal subunit protein uL1m (39S ribosomal protein L1, mitochondrial) (L1mt) (MRP-L1)	3	22.251	3	9.53619	1.03596	0.0509622	0.793617	0.999725	0.272903	-4.7275	2.3576e+07	2.53357e+07	3.51463e+07	2.44795e+07	2.94845e+07	2.61615e+07
P28065	PSMB9	Proteasome subunit beta type-9 (EC 3.4.25.1) (Low molecular mass protein 2) (Macropain chain 7) (Multicatalytic endopeptidase complex chain 7) (Proteasome chain 7) (Proteasome subunit beta-1i) (Really interesting new gene 12 protein)	3	15.4177	3	6.15147	1.03585	0.0508198	0.752926	0.999725	0.32879	-4.72277	4.91037e+07	4.4723e+07	3.59977e+07	4.12831e+07	3.90396e+07	4.41314e+07
Q96GQ5	RUSF1	RUS family member 1	3	15.6765	3	6.06861	1.03575	0.0506803	0.750054	0.999725	0.332776	-4.72241	5.04619e+07	6.07401e+07	4.46573e+07	5.32996e+07	4.78691e+07	4.82819e+07
Q9UGC7	MTRF1L	Peptide chain release factor 1-like, mitochondrial (Mitochondrial translational release factor 1-like) (mtRF1a)	2	43.2614	3	26.6039	1.03564	0.0505292	0.890526	0.999725	0.144351	-4.71002	755172		1.42082e+06	862977	1.33635e+06	867610
A6NMY6	ANXA2P2	Putative annexin A2-like protein (Annexin A2 pseudogene 2) (Lipocortin II pseudogene)	3	6.75301	3	15.5178	1.0356	0.0504645	0.758623	0.999725	0.320898	-4.72349	4.70709e+09	4.93959e+09	5.37324e+09	4.00427e+09	5.4022e+09	5.20009e+09
Q16718	NDUFA5	NADH dehydrogenase [ubiquinone] 1 alpha subcomplex subunit 5 (Complex I subunit B13) (Complex I-13kD-B) (CI-13kD-B) (NADH-ubiquinone oxidoreductase 13 kDa-B subunit)	3	10.5608	3	13.4754	1.03539	0.0501708	0.759475	0.999725	0.31972	-4.7236	8.78898e+07	9.61805e+07	1.08356e+08	7.97885e+07	1.03004e+08	1.00409e+08
Q96GC5	MRPL48	Large ribosomal subunit protein mL48 (39S ribosomal protein L48, mitochondrial) (L48mt) (MRP-L48)	3	14.016	3	11.7611	1.03527	0.0500074	0.769077	0.999725	0.306478	-4.72476	2.45359e+07	3.15649e+07	3.1717e+07	2.50113e+07	2.79793e+07	3.16347e+07
Q8N1G2	CMTR1	Cap-specific mRNA (nucleoside-2'-O-)-methyltransferase 1 (EC 2.1.1.57) (Cap methyltransferase 1) (Cap1 2'O-ribose methyltransferase 1) (MTr1) (hMTr1) (FtsJ methyltransferase domain-containing protein 2) (Interferon-stimulated gene 95 kDa protein) (ISG95)	3	15.7589	3	12.8482	1.03525	0.049978	0.785239	0.999725	0.284324	-4.7266	2.57329e+07	1.88588e+07	2.42403e+07	2.34781e+07	2.39808e+07	1.88314e+07
P61160	ACTR2	Actin-related protein 2 (Actin-like protein 2)	3	8.85818	3	2.06882	1.03524	0.0499714	0.693631	0.999725	0.412436	-4.71418	7.80283e+07	9.28797e+07	8.34909e+07	8.04664e+07	8.36369e+07	8.10347e+07
P62701	RPS4X	Small ribosomal subunit protein eS4, X isoform (40S ribosomal protein S4) (SCR10) (Single copy abundant mRNA protein)	3	1.96112	3	7.00918	1.03524	0.0499629	0.681345	0.999725	0.430161	-4.71213	9.69868e+08	1.00453e+09	1.00253e+09	8.86633e+08	9.74554e+08	1.01883e+09
P30086	PEBP1	Phosphatidylethanolamine-binding protein 1 (PEBP-1) (HCNPpp) (Neuropolypeptide h3) (Prostatic-binding protein) (Raf kinase inhibitor protein) (RKIP) [Cleaved into: Hippocampal cholinergic neurostimulating peptide (HCNP)]	3	15.5777	3	15.7151	1.03518	0.0498774	0.792846	0.999725	0.273953	-4.72742	3.8731e+08	3.84386e+08	2.90363e+08	4.02413e+08	3.22432e+08	3.0034e+08
Q9BZL4	PPP1R12C	Protein phosphatase 1 regulatory subunit 12C (Protein phosphatase 1 myosin-binding subunit of 85 kDa) (Protein phosphatase 1 myosin-binding subunit p85)	3	14.1156	3	26.4035	1.03515	0.049838	0.842239	0.999725	0.207365	-4.73196	7.16686e+06	8.96953e+06	9.45061e+06	5.85066e+06	9.4785e+06	9.87656e+06
Q5TAP6	UTP14C	U3 small nucleolar RNA-associated protein 14 homolog C	3	2.8636	3	7.8421	1.03513	0.0498053	0.690146	0.999725	0.417449	-4.71361	2.96203e+07	3.12275e+07	3.10324e+07	2.71556e+07	3.00058e+07	3.17613e+07
Q13442	PDAP1	28 kDa heat- and acid-stable phosphoprotein (PDGF-associated protein) (PAP) (PDGFA-associated protein 1) (PAP1)	3	12.691	3	21.7551	1.03504	0.0496889	0.805902	0.999725	0.25623	-4.72874	1.4082e+08	1.36159e+08	1.10394e+08	1.57409e+08	1.12539e+08	1.07758e+08
Q8WUY8	NAT14	Probable N-acetyltransferase 14 (EC 2.3.1.-) (K562 cell-derived leucine-zipper-like protein 1)	3	20.9642	3	10.5462	1.03503	0.0496675	0.806545	0.999725	0.255359	-4.72881	6.5938e+06	4.32778e+06	6.08007e+06	4.87391e+06	6.00902e+06	5.34287e+06
Q9BUT1	BDH2	Dehydrogenase/reductase SDR family member 6 (EC 1.1.1.-) ((R)-beta-hydroxybutyrate dehydrogenase) (3-hydroxybutyrate dehydrogenase type 2) (EC 1.1.1.30) (4-oxo-L-proline reductase) (EC 1.1.1.104) (Oxidoreductase UCPA) (Short chain dehydrogenase/reductase family 15C member 1)	3	21.6773	3	11.8269	1.03502	0.0496565	0.812947	0.999725	0.246704	-4.72942	1.20026e+07	1.35076e+07	8.67947e+06	1.20262e+07	1.11227e+07	9.48782e+06
O43759	SYNGR1	Synaptogyrin-1	3	16.694	3	19.8165	1.03499	0.0496115	0.80795	0.999725	0.253458	-4.72894	3.089e+07	2.4153e+07	2.28039e+07	2.17352e+07	3.08798e+07	2.28643e+07
Q9H0C8	ILKAP	Integrin-linked kinase-associated serine/threonine phosphatase 2C (ILKAP) (EC 3.1.3.16)	3	12.1908	3	1.77184	1.03489	0.0494831	0.721489	0.999725	0.372771	-4.71848	2.20781e+07	2.01377e+07	2.55734e+07	2.1288e+07	2.19143e+07	2.19892e+07
Q9BRR6	ADPGK	ADP-dependent glucokinase (ADP-GK) (ADPGK) (EC 2.7.1.147) (RbBP-35)	3	9.2745	3	11.9482	1.0348	0.0493575	0.749402	0.999725	0.333682	-4.72232	3.26846e+07	2.76636e+07	3.25949e+07	3.21029e+07	2.58612e+07	3.20358e+07
Q15059	BRD3	Bromodomain-containing protein 3 (RING3-like protein)	3	10.7064	3	6.33916	1.03478	0.0493218	0.726339	0.999725	0.365935	-4.71918	1.86905e+07	1.80884e+07	1.52179e+07	1.79195e+07	1.59746e+07	1.6221e+07
P22626	HNRNPA2B1	Heterogeneous nuclear ribonucleoproteins A2/B1 (hnRNP A2/B1)	3	2.24315	3	8.78071	1.03477	0.0493087	0.699488	0.999725	0.404038	-4.71512	4.68305e+09	4.64859e+09	4.847e+09	4.11733e+09	4.76586e+09	4.8533e+09
Q14738	PPP2R5D	Serine/threonine-protein phosphatase 2A 56 kDa regulatory subunit delta isoform (PP2A B subunit isoform B'-delta) (PP2A B subunit isoform B56-delta) (PP2A B subunit isoform PR61-delta) (PP2A B subunit isoform R5-delta)	3	15.8017	3	9.61228	1.03467	0.0491709	0.76854	0.999725	0.307217	-4.7247	2.7487e+07	3.65347e+07	2.87993e+07	3.10332e+07	3.17667e+07	2.64858e+07
P55072	VCP	Transitional endoplasmic reticulum ATPase (TER ATPase) (EC 3.6.4.6) (15S Mg(2+)-ATPase p97 subunit) (Valosin-containing protein) (VCP)	3	6.39909	3	9.47386	1.03461	0.0490892	0.719984	0.999725	0.374896	-4.71826	8.12601e+08	8.98475e+08	9.18019e+08	7.55912e+08	9.00474e+08	8.8912e+08
P09669	COX6C	Cytochrome c oxidase subunit 6C (Cytochrome c oxidase polypeptide VIc)	3	4.691	3	7.18919	1.03456	0.0490129	0.695779	0.999725	0.409354	-4.71453	1.13154e+08	1.09654e+08	1.20185e+08	1.02713e+08	1.18618e+08	1.10536e+08
Q9NVE7	PANK4	4'-phosphopantetheine phosphatase (EC 3.1.3.-) (Inactive pantothenic acid kinase 4) (hPanK4)	3	25.8611	3	23.7291	1.03444	0.0488524	0.849538	0.999725	0.197621	-4.73252	2.92672e+06	4.04642e+06	2.46421e+06	2.60213e+06	2.62575e+06	3.85862e+06
Q15459	SF3A1	Splicing factor 3A subunit 1 (SF3a120) (Spliceosome-associated protein 114) (SAP 114)	3	5.37677	3	11.4486	1.03441	0.0488019	0.731751	0.999725	0.358329	-4.71994	4.13211e+08	3.91667e+08	4.36144e+08	3.48646e+08	4.32926e+08	4.22521e+08
Q14678	KANK1	KN motif and ankyrin repeat domain-containing protein 1 (Ankyrin repeat domain-containing protein 15) (Kidney ankyrin repeat-containing protein)	3	39.9395	2	5.29155	1.03435	0.0487265	0.908565	0.999725	0.120415	-4.7108	1.34513e+06	2.94134e+06	3.16295e+06		2.16209e+06	2.33018e+06
Q13162	PRDX4	Peroxiredoxin-4 (EC 1.11.1.24) (Antioxidant enzyme AOE372) (AOE37-2) (Peroxiredoxin IV) (Prx-IV) (Thioredoxin peroxidase AO372) (Thioredoxin-dependent peroxide reductase A0372) (Thioredoxin-dependent peroxiredoxin 4)	3	1.78564	3	1.30749	1.03432	0.0486775	0.662692	0.999725	0.457369	-4.70883	8.96644e+08	9.26013e+08	9.2377e+08	8.92484e+08	8.71725e+08	8.90966e+08
P25685	DNAJB1	DnaJ homolog subfamily B member 1 (DnaJ protein homolog 1) (Heat shock 40 kDa protein 1) (HSP40) (Heat shock protein 40) (Human DnaJ protein 1) (hDj-1)	3	6.38414	3	2.71357	1.03428	0.0486246	0.686573	0.999725	0.422601	-4.71301	1.39204e+08	1.47164e+08	1.29494e+08	1.3011e+08	1.37359e+08	1.34159e+08
Q9Y3U8	RPL36	Large ribosomal subunit protein eL36 (60S ribosomal protein L36)	3	14.6553	3	18.7518	1.03417	0.0484669	0.813663	0.999725	0.245739	-4.72949	6.45435e+07	6.46113e+07	4.94641e+07	6.57389e+07	4.54877e+07	6.23685e+07
Q9BQQ3	GORASP1	Golgi reassembly-stacking protein 1 (Golgi peripheral membrane protein p65) (Golgi phosphoprotein 5) (GOLPH5) (Golgi reassembly-stacking protein of 65 kDa) (GRASP65)	3	13.2433	3	16.9993	1.03415	0.0484502	0.792701	0.999725	0.27415	-4.7274	9.53746e+06	1.05242e+07	1.23577e+07	1.23559e+07	1.03111e+07	8.80289e+06
Q96TC7	RMDN3	Regulator of microtubule dynamics protein 3 (RMD-3) (hRMD-3) (Cerebral protein 10) (Protein FAM82A2) (Protein FAM82C) (Protein tyrosine phosphatase-interacting protein 51) (TCPTP-interacting protein 51)	3	17.4224	3	12.7557	1.03412	0.048398	0.793338	0.999725	0.273283	-4.72747	3.16101e+07	2.66376e+07	3.77688e+07	2.74895e+07	2.97687e+07	3.51413e+07
Q4G148	GXYLT1	Glucoside xylosyltransferase 1 (EC 2.4.2.42) (Glycosyltransferase 8 domain-containing protein 3)	3	54.2462	3	31.0243	1.034	0.0482303	0.916576	0.999725	0.109002	-4.73641	5.98215e+06	3.4279e+06	1.05528e+07	6.05054e+06	7.84857e+06	4.12204e+06
P22695	UQCRC2	Cytochrome b-c1 complex subunit 2, mitochondrial (Complex III subunit 2) (Core protein II) (Ubiquinol-cytochrome-c reductase complex core protein 2)	3	17.7476	3	13.3224	1.03399	0.0482268	0.796546	0.999725	0.26892	-4.7278	4.66805e+08	4.76055e+08	6.32669e+08	4.30357e+08	5.59697e+08	5.27999e+08
Q96C57	CUSTOS	Protein CUSTOS	3	34.7327	3	23.2806	1.03396	0.0481814	0.872446	0.999725	0.167178	-4.7341	1.0717e+07	5.48696e+06	7.01927e+06	6.11527e+06	9.27492e+06	6.58351e+06
Q9NR33	POLE4	DNA polymerase epsilon subunit 4 (DNA polymerase II subunit 4) (DNA polymerase epsilon subunit p12)	3	19.7306	3	6.78872	1.03387	0.0480586	0.799137	0.999725	0.265402	-4.72807	4.60171e+06	3.19393e+06	4.61318e+06	3.97829e+06	4.20325e+06	3.66912e+06
Q9Y394	DHRS7	Dehydrogenase/reductase SDR family member 7 (EC 1.1.1.-) (Retinal short-chain dehydrogenase/reductase 4) (retSDR4) (Short chain dehydrogenase/reductase family 34C member 1) (Protein SDR34C1)	3	7.58054	3	5.40279	1.03384	0.0480135	0.708289	0.999725	0.391479	-4.7165	6.82049e+07	7.90195e+07	7.64632e+07	7.51059e+07	7.33807e+07	6.76684e+07
Q53GQ0	HSD17B12	Very-long-chain 3-oxoacyl-CoA reductase (EC 1.1.1.330) (17-beta-hydroxysteroid dehydrogenase 12) (17-beta-HSD 12) (3-ketoacyl-CoA reductase) (KAR) (Estradiol 17-beta-dehydrogenase 12) (EC 1.1.1.62) (Short chain dehydrogenase/reductase family 12C member 1)	3	18.4936	3	20.4897	1.03382	0.0479813	0.833358	0.999725	0.21925	-4.73124	7.03379e+06	9.10612e+06	1.02409e+07	6.58789e+06	9.97445e+06	9.03435e+06
P84085	ARF5	ADP-ribosylation factor 5	3	15.1172	3	5.89087	1.03366	0.0477551	0.761371	0.999725	0.3171	-4.72383	1.49972e+08	1.27829e+08	1.10914e+08	1.28661e+08	1.1608e+08	1.28912e+08
P28066	PSMA5	Proteasome subunit alpha type-5 (Macropain zeta chain) (Multicatalytic endopeptidase complex zeta chain) (Proteasome zeta chain)	3	1.60933	3	3.41507	1.03365	0.0477433	0.674199	0.999725	0.440541	-4.71089	1.8269e+08	1.7692e+08	1.79462e+08	1.67103e+08	1.78108e+08	1.76474e+08
Q8NBQ5	HSD17B11	Estradiol 17-beta-dehydrogenase 11 (EC 1.1.1.62) (17-beta-hydroxysteroid dehydrogenase 11) (17-beta-HSD 11) (17bHSD11) (17betaHSD11) (17-beta-hydroxysteroid dehydrogenase XI) (17-beta-HSD XI) (17betaHSDXI) (Cutaneous T-cell lymphoma-associated antigen HD-CL-03) (CTCL-associated antigen HD-CL-03) (Dehydrogenase/reductase SDR family member 8) (Retinal short-chain dehydrogenase/reductase 2) (retSDR2) (Short chain dehydrogenase/reductase family 16C member 2)	3	6.28647	3	7.30453	1.03354	0.0475991	0.711529	0.999725	0.386872	-4.717	3.65392e+07	3.91948e+07	4.14445e+07	4.08856e+07	3.55462e+07	3.69918e+07
P21333	FLNA	Filamin-A (FLN-A) (Actin-binding protein 280) (ABP-280) (Alpha-filamin) (Endothelial actin-binding protein) (Filamin-1) (Non-muscle filamin)	3	2.89356	3	6.93093	1.03352	0.0475671	0.696276	0.999725	0.40864	-4.71461	1.44358e+10	1.45788e+10	1.52361e+10	1.53558e+10	1.41183e+10	1.33975e+10
Q9Y3I0	RTCB	RNA-splicing ligase RtcB homolog (EC 6.5.1.8) (3'-phosphate/5'-hydroxy nucleic acid ligase)	3	5.14002	3	8.59296	1.03348	0.0475141	0.714774	0.999725	0.382269	-4.71749	2.28136e+08	2.38866e+08	2.52732e+08	2.14492e+08	2.53991e+08	2.29017e+08
P53007	SLC25A1	Tricarboxylate transport protein, mitochondrial (Citrate transport protein) (CTP) (Mitochondrial citrate carrier) (CIC) (Solute carrier family 25 member 1) (Tricarboxylate carrier protein)	3	16.517	3	13.5711	1.03345	0.0474748	0.79533	0.999725	0.270573	-4.72768	1.59133e+08	1.52976e+08	2.05086e+08	1.41611e+08	1.85771e+08	1.71939e+08
P20645	M6PR	Cation-dependent mannose-6-phosphate receptor (CD Man-6-P receptor) (CD-MPR) (46 kDa mannose 6-phosphate receptor) (MPR 46)	3	13.9277	3	12.8436	1.03344	0.0474492	0.780194	0.999725	0.291222	-4.72604	1.0023e+08	7.57234e+07	8.79793e+07	9.75735e+07	7.76787e+07	7.98221e+07
Q9Y3D7	PAM16	Mitochondrial import inner membrane translocase subunit TIM16 (Mitochondria-associated granulocyte macrophage CSF-signaling molecule) (Presequence translocated-associated motor subunit PAM16)	3	10.5179	3	11.8857	1.03332	0.0472939	0.761527	0.999725	0.316885	-4.72385	8.63468e+07	8.50302e+07	1.02266e+08	7.66881e+07	9.70096e+07	9.14742e+07
P15531	NME1	Nucleoside diphosphate kinase A (NDK A) (NDP kinase A) (EC 2.7.4.6) (Granzyme A-activated DNase) (GAAD) (Metastasis inhibition factor nm23) (NM23-H1) (Tumor metastatic process-associated protein)	3	6.81859	3	1.73451	1.03322	0.0471499	0.695321	0.999725	0.41001	-4.71445	7.15685e+08	7.89035e+08	6.93588e+08	7.22041e+08	7.03969e+08	6.98593e+08
Q9H2P0	ADNP	Activity-dependent neuroprotector homeobox protein (Activity-dependent neuroprotective protein)	3	20.5542	3	18.8961	1.03319	0.0471057	0.838942	0.999725	0.211773	-4.73169	5.27692e+07	3.5024e+07	4.91988e+07	3.48358e+07	4.64039e+07	5.10012e+07
Q6P6C2	ALKBH5	RNA demethylase ALKBH5 (EC 1.14.11.53) (Alkylated DNA repair protein alkB homolog 5) (Alpha-ketoglutarate-dependent dioxygenase alkB homolog 5)	3	19.4733	3	35.3599	1.0331	0.0469857	0.884618	0.999725	0.151076	-4.73484	3.02483e+06	2.61881e+06	3.82684e+06	1.92375e+06	3.48912e+06	4.09587e+06
Q9GZR7	DDX24	ATP-dependent RNA helicase DDX24 (EC 3.6.4.13) (DEAD box protein 24)	3	9.77472	3	4.62802	1.03305	0.0469102	0.726445	0.999725	0.365784	-4.71919	1.64685e+08	1.90889e+08	1.99371e+08	1.70781e+08	1.77776e+08	1.8725e+08
Q8N4Q0	PTGR3	Prostaglandin reductase 3 (PRG-3) (EC 1.3.1.48) (Zinc-binding alcohol dehydrogenase domain-containing protein 2)	3	32.5423	3	23.6602	1.03305	0.046905	0.871488	0.999725	0.168447	-4.73404	3.54276e+06	4.47681e+06	6.64324e+06	4.10057e+06	3.93692e+06	5.92011e+06
Q96HW7	INTS4	Integrator complex subunit 4 (Int4)	3	15.492	3	33.9117	1.03293	0.0467484	0.877181	0.999725	0.160909	-4.7344	1.39465e+06	1.04941e+06	1.11322e+06	740404	1.5203e+06	1.31334e+06
Q7LBR1	CHMP1B	Charged multivesicular body protein 1b (CHMP1.5) (Chromatin-modifying protein 1b) (CHMP1b) (Vacuolar protein sorting-associated protein 46-2) (Vps46-2) (hVps46-2)	3	11.8559	3	8.64899	1.03291	0.0467123	0.757298	0.999725	0.322732	-4.72333	9.82912e+06	8.46089e+06	1.07402e+07	8.41509e+06	9.77923e+06	9.84903e+06
Q02978	SLC25A11	Mitochondrial 2-oxoglutarate/malate carrier protein (OGCP) (alpha-oxoglutarate carrier) (Solute carrier family 25 member 11) (SLC25A11)	3	15.8022	3	20.6276	1.03284	0.0466141	0.829256	0.999725	0.224752	-4.73089	6.14141e+07	6.57491e+07	8.23213e+07	5.192e+07	7.69168e+07	7.5547e+07
P13010	XRCC5	X-ray repair cross-complementing protein 5 (EC 3.6.4.-) (86 kDa subunit of Ku antigen) (ATP-dependent DNA helicase 2 subunit 2) (ATP-dependent DNA helicase II 80 kDa subunit) (CTC box-binding factor 85 kDa subunit) (CTC85) (CTCBF) (DNA repair protein XRCC5) (Ku80) (Ku86) (Lupus Ku autoantigen protein p86) (Nuclear factor IV) (Thyroid-lupus autoantigen) (TLAA) (X-ray repair complementing defective repair in Chinese hamster cells 5 (double-strand-break rejoining))	3	2.31208	3	8.51872	1.0328	0.0465586	0.713509	0.999725	0.384062	-4.7173	1.0897e+09	1.09347e+09	1.13577e+09	9.68368e+08	1.13324e+09	1.11943e+09
P36551	CPOX	Oxygen-dependent coproporphyrinogen-III oxidase, mitochondrial (COX) (Coprogen oxidase) (Coproporphyrinogenase) (EC 1.3.3.3)	3	14.1481	3	3.99488	1.03277	0.0465181	0.757911	0.999725	0.321883	-4.7234	1.6372e+08	1.94138e+08	2.17888e+08	1.76791e+08	1.91418e+08	1.85777e+08
Q86X27	RALGPS2	Ras-specific guanine nucleotide-releasing factor RalGPS2 (Ral GEF with PH domain and SH3-binding motif 2) (RalA exchange factor RalGPS2)	3	38.5946	3	18.4786	1.03265	0.0463449	0.877071	0.999725	0.161054	-4.73439	1.2604e+06	2.30747e+06	1.22131e+06	1.49038e+06	1.22068e+06	1.77303e+06
P53004	BLVRA	Biliverdin reductase A (BVR A) (EC 1.3.1.24) (Biliverdin-IX alpha-reductase)	3	12.4697	3	14.8724	1.03265	0.0463446	0.788608	0.999725	0.279727	-4.72697	4.98974e+07	5.56081e+07	4.32534e+07	5.59572e+07	4.64365e+07	4.19438e+07
Q9BYP7	WNK3	Serine/threonine-protein kinase WNK3 (EC 2.7.11.1) (Protein kinase lysine-deficient 3) (Protein kinase with no lysine 3)	2	28.4101	2	25.9296	1.03264	0.0463306	0.888619	0.999725	0.148493	-4.6924		1.3999e+06	2.10374e+06	2.00049e+06		1.38057e+06
Q15149	PLEC	Plectin (PCN) (PLTN) (Hemidesmosomal protein 1) (HD1) (Plectin-1)	3	7.26002	3	3.98902	1.0326	0.0462823	0.710308	0.999725	0.388608	-4.71681	4.69422e+09	4.2821e+09	4.95007e+09	4.28327e+09	4.588e+09	4.5987e+09
Q8N5G2	MACO1	Macoilin (Macoilin-1) (Transmembrane protein 57)	3	9.99896	3	7.81682	1.03259	0.0462737	0.744133	0.999725	0.341014	-4.72163	1.32876e+07	1.29253e+07	1.09823e+07	1.18707e+07	1.11177e+07	1.29808e+07
Q06033	ITIH3	Inter-alpha-trypsin inhibitor heavy chain H3 (ITI heavy chain H3) (ITI-HC3) (Inter-alpha-inhibitor heavy chain 3) (Serum-derived hyaluronan-associated protein) (SHAP)	3	18.0092	3	14.4498	1.03253	0.0461854	0.817331	0.999725	0.240791	-4.72983	3.3624e+06	2.52019e+06	3.6056e+06	2.55741e+06	3.18551e+06	3.407e+06
P11021	HSPA5	Endoplasmic reticulum chaperone BiP (EC 3.6.4.10) (78 kDa glucose-regulated protein) (GRP-78) (Binding-immunoglobulin protein) (BiP) (Heat shock protein 70 family protein 5) (HSP70 family protein 5) (Heat shock protein family A member 5) (Immunoglobulin heavy chain-binding protein)	3	3.21943	3	2.87621	1.03247	0.0461044	0.686917	0.999725	0.422104	-4.71307	6.10158e+09	5.96366e+09	6.35346e+09	5.7493e+09	6.05887e+09	6.03007e+09
P33240	CSTF2	Cleavage stimulation factor subunit 2 (CF-1 64 kDa subunit) (Cleavage stimulation factor 64 kDa subunit) (CSTF 64 kDa subunit) (CstF-64)	3	13.9551	3	4.58182	1.03241	0.0460137	0.762225	0.999725	0.315921	-4.72394	8.18327e+07	8.69028e+07	6.59741e+07	7.34338e+07	7.32171e+07	7.92996e+07
P49448	GLUD2	Glutamate dehydrogenase 2, mitochondrial (GDH 2) (EC 1.4.1.3)	3	22.4341	3	24.2737	1.03235	0.0459279	0.857128	0.999725	0.187513	-4.73307	1.37726e+08	1.2443e+08	1.88271e+08	1.08438e+08	1.7886e+08	1.512e+08
Q53S08	RAB6D	Ras-related protein Rab-6D (Rab6-like protein WTH3DI)	3	11.7673	3	22.8252	1.03233	0.0459092	0.822628	0.999725	0.233658	-4.73031	2.04553e+07	2.00733e+07	2.46823e+07	2.66922e+07	1.72103e+07	2.00529e+07
P42167	TMPO	Lamina-associated polypeptide 2, isoforms beta/gamma (Thymopoietin, isoforms beta/gamma) (TP beta/gamma) (Thymopoietin-related peptide isoforms beta/gamma) (TPRP isoforms beta/gamma) [Cleaved into: Thymopoietin (TP) (Splenin); Thymopentin (TP5)]	3	2.80731	3	4.69903	1.03232	0.0458962	0.694337	0.999725	0.411423	-4.71429	5.83654e+08	5.57541e+08	5.54966e+08	5.18563e+08	5.5874e+08	5.6655e+08
P13073	COX4I1	Cytochrome c oxidase subunit 4 isoform 1, mitochondrial (Cytochrome c oxidase polypeptide IV) (Cytochrome c oxidase subunit IV isoform 1) (COX IV-1)	3	13.6433	3	14.6465	1.0323	0.0458631	0.797348	0.999725	0.267831	-4.72788	2.35859e+08	2.1216e+08	2.77331e+08	1.95719e+08	2.46986e+08	2.6097e+08
Q9NRA8	EIF4ENIF1	Eukaryotic translation initiation factor 4E transporter (4E-T) (eIF4E transporter) (Eukaryotic translation initiation factor 4E nuclear import factor 1)	3	48.9383	3	68.3216	1.03229	0.0458541	0.942804	0.999725	0.0746421	-4.73731	4.32674e+06	3.89082e+06	1.4138e+06	5.75214e+06	2.47745e+06	1.51826e+06
Q14978	NOLC1	Nucleolar and coiled-body phosphoprotein 1 (140 kDa nucleolar phosphoprotein) (Nopp140) (Hepatitis C virus NS5A-transactivated protein 13) (HCV NS5A-transactivated protein 13) (Nucleolar 130 kDa protein) (Nucleolar phosphoprotein p130)	3	5.58941	3	5.93752	1.03227	0.0458181	0.711717	0.999725	0.386606	-4.71702	1.32481e+08	1.48144e+08	1.4159e+08	1.28288e+08	1.363e+08	1.4448e+08
Q5VT52	RPRD2	Regulation of nuclear pre-mRNA domain-containing protein 2	3	26.8131	3	16.0233	1.03225	0.0457974	0.85879	0.999725	0.185302	-4.73319	1.4566e+07	2.42211e+07	2.4499e+07	1.69509e+07	2.33664e+07	1.98399e+07
Q02539	H1-1	Histone H1.1 (Histone H1a)	1		2	0.214206	1.03215	0.0456494	0.846338	0.999725	0.209364	-4.66015			3.79045e+09		3.66683e+09	3.67796e+09
Q9UBS4	DNAJB11	DnaJ homolog subfamily B member 11 (APOBEC1-binding protein 2) (ABBP-2) (DnaJ protein homolog 9) (ER-associated DNAJ) (ER-associated Hsp40 co-chaperone) (Endoplasmic reticulum DNA J domain-containing protein 3) (ER-resident protein ERdj3) (ERdj3) (ERj3p) (HEDJ) (Human DnaJ protein 9) (hDj-9) (PWP1-interacting protein 4)	3	7.02507	3	13.1066	1.03213	0.0456186	0.765868	0.999725	0.310896	-4.72438	3.27606e+08	2.84956e+08	3.12984e+08	2.549e+08	3.25615e+08	3.2017e+08
P52907	CAPZA1	F-actin-capping protein subunit alpha-1 (CapZ alpha-1)	3	5.32979	3	0.961574	1.03207	0.0455416	0.695782	0.999725	0.409349	-4.71453	2.45494e+08	2.72372e+08	2.54181e+08	2.47592e+08	2.479e+08	2.51887e+08
P49321	NASP	Nuclear autoantigenic sperm protein (NASP)	3	1.45598	3	7.81658	1.03205	0.045509	0.712626	0.999725	0.385316	-4.71716	2.51449e+08	2.50438e+08	2.57265e+08	2.24992e+08	2.49123e+08	2.62936e+08
P23368	ME2	NAD-dependent malic enzyme, mitochondrial (NAD-ME) (EC 1.1.1.38) (Malic enzyme 2)	3	10.3449	3	8.63524	1.03204	0.0455043	0.751228	0.999725	0.331146	-4.72256	1.32984e+08	1.4409e+08	1.62998e+08	1.32244e+08	1.5575e+08	1.37949e+08
O14662	STX16	Syntaxin-16 (Syn16)	3	4.92146	3	0.349171	1.032	0.0454487	0.693899	0.999725	0.412052	-4.71422	1.96285e+07	2.16227e+07	2.03422e+07	1.98154e+07	1.98674e+07	1.99529e+07
Q9NQH7	XPNPEP3	Xaa-Pro aminopeptidase 3 (X-Pro aminopeptidase 3) (EC 3.4.11.9) (Aminopeptidase P3) (APP3)	3	9.70226	3	30.1125	1.03192	0.0453296	0.859081	0.999725	0.184916	-4.73321	5.19183e+07	6.26652e+07	5.53061e+07	3.86187e+07	7.24983e+07	5.84868e+07
Q9UHJ6	SHPK	Sedoheptulokinase (SHK) (EC 2.7.1.14) (Carbohydrate kinase-like protein)	3	29.0615	3	10.8701	1.03191	0.0453235	0.849327	0.999725	0.197903	-4.7325	4.72797e+06	6.60346e+06	3.72976e+06	5.2715e+06	4.23873e+06	4.7427e+06
Q96SY0	INTS14	Integrator complex subunit 14 (von Willebrand factor A domain-containing protein 9)	3	38.1849	3	28.3614	1.0319	0.0453094	0.891793	0.999725	0.141606	-4.73523	713801	719095	1.32428e+06	639078	853420	1.13425e+06
P17980	PSMC3	26S proteasome regulatory subunit 6A (26S proteasome AAA-ATPase subunit RPT5) (Proteasome 26S subunit ATPase 3) (Proteasome subunit P50) (Tat-binding protein 1) (TBP-1)	3	9.18649	3	4.2512	1.03181	0.0451765	0.730929	0.999725	0.359482	-4.71983	1.17869e+08	1.14189e+08	9.87742e+07	1.06181e+08	1.11372e+08	1.0234e+08
P55899	FCGRT	IgG receptor FcRn large subunit p51 (FcRn) (IgG Fc fragment receptor transporter alpha chain) (Neonatal Fc receptor)	3	26.3875	3	28.7552	1.03174	0.0450838	0.879394	0.999725	0.157981	-4.73453	4.85145e+06	2.90272e+06	3.54099e+06	4.65647e+06	2.55625e+06	3.81439e+06
P22314	UBA1	Ubiquitin-like modifier-activating enzyme 1 (EC 6.2.1.45) (Protein A1S9) (Ubiquitin-activating enzyme E1)	3	4.67177	3	6.30427	1.03172	0.0450571	0.713444	0.999725	0.384154	-4.71729	1.18454e+09	1.12562e+09	1.07922e+09	1.17428e+09	1.06816e+09	1.04462e+09
O95168	NDUFB4	NADH dehydrogenase [ubiquinone] 1 beta subcomplex subunit 4 (Complex I-B15) (CI-B15) (NADH-ubiquinone oxidoreductase B15 subunit)	3	11.0515	3	9.501	1.03165	0.0449471	0.76609	0.999725	0.31059	-4.7244	4.18274e+07	4.93106e+07	5.20047e+07	4.12032e+07	4.79609e+07	4.9435e+07
Q8NFP9	NBEA	Neurobeachin (Lysosomal-trafficking regulator 2) (Protein BCL8B)	3	7.3336	3	16.5821	1.03147	0.044708	0.793543	0.999725	0.273004	-4.72749	7.02251e+06	6.59504e+06	6.06227e+06	7.21351e+06	5.20521e+06	6.81374e+06
O75367	MACROH2A1	Core histone macro-H2A.1 (Histone macroH2A1) (mH2A1) (Histone H2A.y) (H2A/y) (Medulloblastoma antigen MU-MB-50.205)	3	3.42266	3	4.12609	1.03136	0.0445412	0.701786	0.999725	0.400753	-4.71549	8.95459e+08	8.62995e+08	8.36347e+08	8.20821e+08	8.16842e+08	8.78677e+08
P62826	RAN	GTP-binding nuclear protein Ran (EC 3.6.5.-) (Androgen receptor-associated protein 24) (GTPase Ran) (Ras-like protein TC4) (Ras-related nuclear protein)	3	12.9349	3	3.89341	1.03105	0.0441077	0.762293	0.999725	0.315828	-4.72394	7.37137e+08	7.96909e+08	6.15102e+08	7.21567e+08	6.81453e+08	6.70437e+08
Q9H0U4	RAB1B	Ras-related protein Rab-1B (EC 3.6.5.2)	3	7.23654	3	8.76204	1.03104	0.0441052	0.745881	0.999725	0.33858	-4.72186	3.91302e+08	4.18093e+08	3.61623e+08	3.40947e+08	3.9338e+08	4.02449e+08
Q9HCN3	PGAP6	Post-GPI attachment to proteins factor 6 (EC 3.1.1.4) (GPI processing phospholipase A2) (GPI-PLA2) (Protein M83) (Transmembrane protein 6) (Transmembrane protein 8) (Transmembrane protein 8A)	2	12.1293	2	43.9731	1.03102	0.0440773	0.908506	0.999725	0.121801	-4.69319	1.61182e+06	1.35718e+06		1.04003e+06	1.97865e+06
Q9BZF9	UACA	Uveal autoantigen with coiled-coil domains and ankyrin repeats	3	11.9495	3	12.4769	1.03096	0.0439945	0.789332	0.999725	0.278739	-4.72704	2.34089e+07	2.03943e+07	2.59436e+07	1.93175e+07	2.40665e+07	2.43123e+07
P14174	MIF	Macrophage migration inhibitory factor (MIF) (EC 5.3.2.1) (Glycosylation-inhibiting factor) (GIF) (L-dopachrome isomerase) (L-dopachrome tautomerase) (EC 5.3.3.12) (Phenylpyruvate tautomerase)	3	13.1769	3	7.56302	1.0309	0.0439076	0.776799	0.999725	0.295872	-4.72566	4.2044e+08	4.29838e+08	3.35311e+08	4.00709e+08	3.48529e+08	3.96037e+08
O60832	DKC1	H/ACA ribonucleoprotein complex subunit DKC1 (EC 5.4.99.-) (CBF5 homolog) (Dyskerin) (Nopp140-associated protein of 57 kDa) (Nucleolar protein NAP57) (Nucleolar protein family A member 4) (snoRNP protein DKC1)	3	6.87989	3	8.66512	1.03088	0.0438819	0.744516	0.999725	0.34048	-4.72168	2.13008e+08	2.25106e+08	2.44045e+08	1.99166e+08	2.35501e+08	2.27727e+08
Q8IX18	DHX40	Probable ATP-dependent RNA helicase DHX40 (EC 3.6.4.13) (DEAH box protein 40) (Protein PAD)	3	21.9477	2	36.2181	1.03087	0.0438606	0.889998	0.999725	0.145054	-4.70999	1.99206e+06	1.52967e+06	1.29949e+06	1.18104e+06	1.99423e+06
A2RRP1	NBAS	NBAS subunit of NRZ tethering complex (Neuroblastoma-amplified gene protein) (Neuroblastoma-amplified sequence)	3	18.5999	3	4.88726	1.03085	0.0438279	0.806183	0.999725	0.255849	-4.72877	1.21394e+07	1.26626e+07	8.81907e+06	1.01461e+07	1.09619e+07	1.11269e+07
Q5JTV8	TOR1AIP1	Torsin-1A-interacting protein 1 (Lamin-associated protein 1B) (LAP1B)	3	5.91331	3	7.28425	1.03081	0.0437836	0.733112	0.999725	0.356419	-4.72013	2.89463e+08	2.59036e+08	2.84992e+08	2.48123e+08	2.86563e+08	2.74383e+08
O95831	AIFM1	Apoptosis-inducing factor 1, mitochondrial (EC 1.6.99.-) (Programmed cell death protein 8)	3	14.6512	3	13.0086	1.03079	0.0437555	0.801836	0.999725	0.261738	-4.72834	2.98248e+08	3.08322e+08	3.86864e+08	2.73156e+08	3.50245e+08	3.39502e+08
Q6PJT7	ZC3H14	Zinc finger CCCH domain-containing protein 14 (Mammalian suppressor of tau pathology-2) (MSUT-2) (Renal carcinoma antigen NY-REN-37)	3	5.57903	3	12.4024	1.03075	0.0436989	0.764031	0.999725	0.313429	-4.72416	3.83934e+07	3.98612e+07	4.2814e+07	3.4163e+07	4.38573e+07	3.99328e+07
Q14315	FLNC	Filamin-C (FLN-C) (FLNc) (ABP-280-like protein) (ABP-L) (Actin-binding-like protein) (Filamin-2) (Gamma-filamin)	3	6.095	3	1.02777	1.0307	0.0436218	0.711904	0.999725	0.38634	-4.71705	6.31213e+08	5.61826e+08	5.79761e+08	5.66346e+08	5.77998e+08	5.73619e+08
Q96MU7	YTHDC1	YTH domain-containing protein 1 (Splicing factor YT521) (YT521-B)	3	11.0703	3	16.8753	1.0306	0.0434798	0.81239	0.999725	0.247457	-4.72937	1.10114e+07	8.91176e+06	1.06828e+07	8.0183e+06	1.09531e+07	1.09044e+07
O14983	ATP2A1	Sarcoplasmic/endoplasmic reticulum calcium ATPase 1 (SERCA1) (SR Ca(2+)-ATPase 1) (EC 7.2.2.10) (Calcium pump 1) (Calcium-transporting ATPase sarcoplasmic reticulum type, fast twitch skeletal muscle isoform) (Endoplasmic reticulum class 1/2 Ca(2+) ATPase)	3	7.90564	3	3.61519	1.03058	0.043454	0.728814	0.999725	0.362453	-4.71953	1.24704e+08	1.45393e+08	1.31234e+08	1.24331e+08	1.31165e+08	1.33301e+08
P28072	PSMB6	Proteasome subunit beta type-6 (EC 3.4.25.1) (Macropain delta chain) (Multicatalytic endopeptidase complex delta chain) (Proteasome delta chain) (Proteasome subunit Y)	3	6.38046	3	2.92688	1.03057	0.0434493	0.718989	0.999725	0.376302	-4.71811	9.86375e+07	1.01405e+08	8.96236e+07	9.0616e+07	9.60113e+07	9.41369e+07
Q13813	SPTAN1	Spectrin alpha chain, non-erythrocytic 1 (Alpha-II spectrin) (Fodrin alpha chain) (Spectrin, non-erythroid alpha subunit)	3	7.51716	3	9.27263	1.03052	0.0433732	0.754035	0.999725	0.327252	-4.72292	1.63446e+09	1.5134e+09	1.75931e+09	1.42167e+09	1.69932e+09	1.646e+09
O60508	CDC40	Pre-mRNA-processing factor 17 (Cell division cycle 40 homolog) (EH-binding protein 3) (Ehb3) (PRP17 homolog) (hPRP17)	2	18.5704	3	14.7052	1.03047	0.0432957	0.843009	0.999725	0.207919	-4.70726		1.70748e+06	1.3111e+06	1.57064e+06	1.21547e+06	1.60348e+06
Q5T9A4	ATAD3B	ATPase family AAA domain-containing protein 3B (AAA-TOB3)	3	18.5405	3	26.4891	1.03045	0.0432675	0.86799	0.999725	0.173084	-4.73382	1.2916e+08	1.39057e+08	1.81476e+08	1.02864e+08	1.74642e+08	1.65825e+08
Q13148	TARDBP	TAR DNA-binding protein 43 (TDP-43)	3	3.44322	3	3.95894	1.03041	0.0432192	0.709777	0.999725	0.389362	-4.71673	1.66009e+08	1.57348e+08	1.67933e+08	1.5329e+08	1.65726e+08	1.57831e+08
Q9P2T1	GMPR2	GMP reductase 2 (GMPR 2) (EC 1.7.1.7) (Guanosine 5'-monophosphate oxidoreductase 2) (Guanosine monophosphate reductase 2)	2	17.8612	3	17.8471	1.0304	0.0431986	0.851867	0.999725	0.196002	-4.70785	1.43509e+06	1.11324e+06		1.45474e+06	1.25299e+06	1.01265e+06
Q9BSJ8	ESYT1	Extended synaptotagmin-1 (E-Syt1) (Membrane-bound C2 domain-containing protein)	3	14.4416	3	14.3736	1.0301	0.0427858	0.813317	0.999725	0.246205	-4.72946	6.53194e+08	7.90605e+08	8.7419e+08	6.35466e+08	7.65103e+08	8.49486e+08
Q12798	CETN1	Centrin-1 (Caltractin isoform 2)	3	19.9106	3	24.7553	1.0301	0.0427824	0.859313	0.999725	0.184607	-4.73323	5.80629e+06	7.76468e+06	5.41233e+06	5.9509e+06	7.82858e+06	4.79186e+06
Q92945	KHSRP	Far upstream element-binding protein 2 (FUSE-binding protein 2) (KH type-splicing regulatory protein) (KSRP) (p75)	3	2.8953	3	6.2129	1.03009	0.0427731	0.722102	0.999725	0.371905	-4.71857	8.40959e+08	8.90253e+08	8.74234e+08	8.85088e+08	8.61928e+08	7.84929e+08
Q9Y247	FAM50B	Protein FAM50B (Protein XAP-5-like)	3	4.19798	3	7.41121	1.03002	0.0426744	0.733541	0.999725	0.355818	-4.72019	4.29842e+07	4.5244e+07	4.67352e+07	4.01138e+07	4.47154e+07	4.63685e+07
Q9NR28	DIABLO	Diablo IAP-binding mitochondrial protein (Diablo homolog, mitochondrial) (Direct IAP-binding protein with low pI) (Second mitochondria-derived activator of caspase) (Smac) [Cleaved into: Diablo IAP-binding mitochondrial protein, cleaved form]	3	18.7862	3	11.0078	1.02998	0.0426153	0.817773	0.999725	0.240195	-4.72987	4.59757e+07	5.15787e+07	6.58198e+07	4.59584e+07	5.69237e+07	5.46025e+07
Q9BZZ5	API5	Apoptosis inhibitor 5 (API-5) (Antiapoptosis clone 11 protein) (AAC-11) (Cell migration-inducing gene 8 protein) (Fibroblast growth factor 2-interacting factor) (FIF) (Protein XAGL)	3	9.38297	3	12.4528	1.02988	0.0424742	0.786393	0.999725	0.282748	-4.72673	2.60105e+08	2.17615e+08	2.53529e+08	2.03159e+08	2.53196e+08	2.55396e+08
P09417	QDPR	Dihydropteridine reductase (EC 1.5.1.34) (HDHPR) (Quinoid dihydropteridine reductase) (Short chain dehydrogenase/reductase family 33C member 1)	3	14.517	3	4.78183	1.02975	0.0422922	0.785878	0.999725	0.283451	-4.72667	8.11824e+07	7.88867e+07	6.15652e+07	7.46371e+07	7.13309e+07	6.78227e+07
Q9BYD1	MRPL13	Large ribosomal subunit protein uL13m (39S ribosomal protein L13, mitochondrial) (L13mt) (MRP-L13)	3	16.4439	3	28.3143	1.02972	0.0422542	0.873586	0.999725	0.165668	-4.73418	5.91011e+07	6.21907e+07	7.95222e+07	4.50717e+07	8.04878e+07	7.37931e+07
Q8IUE6	H2AC21	Histone H2A type 2-B (H2A-clustered histone 21)	3	7.16707	3	14.3273	1.02971	0.0422419	0.790762	0.999725	0.276791	-4.7272	9.424e+09	8.16349e+09	8.88417e+09	7.19391e+09	9.40039e+09	9.25697e+09
Q15084	PDIA6	Protein disulfide-isomerase A6 (EC 5.3.4.1) (Endoplasmic reticulum protein 5) (ER protein 5) (ERp5) (Protein disulfide isomerase P5) (Thioredoxin domain-containing protein 7)	3	8.58046	3	1.90555	1.02961	0.0420939	0.739501	0.999725	0.347478	-4.72101	3.15983e+09	2.73052e+09	3.1992e+09	2.9536e+09	2.87289e+09	2.98034e+09
O75935	DCTN3	Dynactin subunit 3 (Dynactin complex subunit 22 kDa subunit) (p22)	3	5.5033	3	24.169	1.02959	0.0420742	0.837591	0.999725	0.21358	-4.73158	2.2036e+07	2.21154e+07	2.42479e+07	2.81242e+07	2.23529e+07	1.72223e+07
Q08945	SSRP1	FACT complex subunit SSRP1 (Chromatin-specific transcription elongation factor 80 kDa subunit) (Facilitates chromatin transcription complex 80 kDa subunit) (FACT 80 kDa subunit) (FACTp80) (Facilitates chromatin transcription complex subunit SSRP1) (Recombination signal sequence recognition protein 1) (Structure-specific recognition protein 1) (hSSRP1) (T160)	3	9.82849	3	5.14838	1.02955	0.0420177	0.756184	0.999725	0.324274	-4.72319	2.87948e+08	2.45505e+08	2.96137e+08	2.52353e+08	2.72869e+08	2.78586e+08
Q9NRW7	VPS45	Vacuolar protein sorting-associated protein 45 (h-VPS45) (hlVps45)	3	5.11278	3	8.37662	1.02952	0.0419672	0.744509	0.999725	0.34049	-4.72168	5.10594e+07	4.65932e+07	4.70162e+07	4.39644e+07	5.13693e+07	4.53881e+07
Q9NX47	MARCHF5	E3 ubiquitin-protein ligase MARCHF5 (EC 2.3.2.27) (Membrane-associated RING finger protein 5) (Membrane-associated RING-CH protein V) (MARCH-V) (Mitochondrial ubiquitin ligase) (MITOL) (RING finger protein 153) (RING-type E3 ubiquitin transferase MARCHF5)	3	25.0787	3	21.0121	1.02947	0.0418984	0.866171	0.999725	0.175498	-4.7337	8.25495e+06	8.06459e+06	1.23004e+07	7.13544e+06	9.59435e+06	1.09633e+07
Q15008	PSMD6	26S proteasome non-ATPase regulatory subunit 6 (26S proteasome regulatory subunit RPN7) (26S proteasome regulatory subunit S10) (Breast cancer-associated protein SGA-113M) (Phosphonoformate immuno-associated protein 4) (Proteasome regulatory particle subunit p44S10) (p42A)	3	11.1785	3	4.16201	1.02943	0.0418414	0.759405	0.999725	0.319818	-4.72359	1.3191e+08	1.07202e+08	1.12081e+08	1.07951e+08	1.15249e+08	1.16777e+08
Q92552	MRPS27	Small ribosomal subunit protein mS27 (28S ribosomal protein S27, mitochondrial) (MRP-S27) (S27mt) (Mitochondrial ribosomal protein S27)	3	25.0247	3	15.9175	1.02939	0.0417913	0.856027	0.999725	0.188978	-4.733	3.57436e+07	4.41956e+07	5.85992e+07	3.80382e+07	4.29492e+07	5.1946e+07
Q8N129	CNPY4	Protein canopy homolog 4	3	6.92096	3	4.00815	1.02939	0.0417838	0.734591	0.999725	0.354347	-4.72034	8.79318e+07	8.14354e+07	7.66236e+07	8.26904e+07	7.63162e+07	7.97106e+07
P35749	MYH11	Myosin-11 (Myosin heavy chain 11) (Myosin heavy chain, smooth muscle isoform) (SMMHC)	3	12.6742	3	13.7636	1.02938	0.0417791	0.805554	0.999725	0.2567	-4.72871	9.81204e+08	1.00863e+09	7.92697e+08	1.04464e+09	8.30284e+08	8.29233e+08
P33778	H2BC3	Histone H2B type 1-B (H2B-clustered histone 3) (Histone H2B.1) (Histone H2B.f) (H2B/f)	3	0.786333	3	4.04284	1.02936	0.041743	0.714181	0.999725	0.383109	-4.7174	4.57721e+09	4.64183e+09	4.63825e+09	4.28039e+09	4.586e+09	4.60288e+09
Q9Y276	BCS1L	Mitochondrial chaperone BCS1 (h-BCS1) (BCS1-like protein)	3	41.3067	2	16.3299	1.02931	0.0416783	0.912513	0.999725	0.115188	-4.71095	3.33233e+06	4.47939e+06	7.39329e+06		5.23313e+06	4.14969e+06
P18754	RCC1	Regulator of chromosome condensation (Cell cycle regulatory protein) (Chromosome condensation protein 1)	3	4.15498	3	6.16828	1.02927	0.0416187	0.73248	0.999725	0.357306	-4.72005	1.77376e+08	1.63532e+08	1.73364e+08	1.55965e+08	1.67565e+08	1.76466e+08
P29992	GNA11	Guanine nucleotide-binding protein subunit alpha-11 (G alpha-11) (G-protein subunit alpha-11) (Guanine nucleotide-binding protein G(y) subunit alpha)	3	11.6892	3	8.07834	1.02908	0.0413487	0.781013	0.999725	0.2901	-4.72613	3.7997e+07	3.69646e+07	3.04249e+07	3.19142e+07	3.30731e+07	3.71504e+07
O43670	ZNF207	BUB3-interacting and GLEBS motif-containing protein ZNF207 (BuGZ) (hBuGZ) (Zinc finger protein 207)	3	4.23706	3	15.6705	1.02898	0.0412189	0.798061	0.999725	0.266862	-4.72796	7.36016e+07	7.24028e+07	7.83925e+07	6.00321e+07	7.96772e+07	8.01634e+07
Q96DE0	NUDT16	U8 snoRNA-decapping enzyme (EC 3.6.1.62) (IDP phosphatase) (IDPase) (EC 3.6.1.64) (Inosine diphosphate phosphatase) (Nucleoside diphosphate-linked moiety X motif 16) (Nudix motif 16) (Nudix hydrolase 16) (U8 snoRNA-binding protein H29K) (m7GpppN-mRNA hydrolase)	3	19.7624	3	33.0913	1.02897	0.0412072	0.881789	0.999725	0.154814	-4.73467	6.50456e+06	9.12747e+06	6.6693e+06	1.01422e+07	5.47719e+06	6.54251e+06
Q7LGA3	HS2ST1	Heparan sulfate 2-O-sulfotransferase 1 (2-O-sulfotransferase) (2OST) (EC 2.8.2.-)	3	16.1197	3	7.20537	1.02892	0.0411343	0.807231	0.999725	0.254431	-4.72887	4.09457e+07	3.04889e+07	4.09508e+07	3.34152e+07	3.63814e+07	3.86047e+07
Q8N4H5	TOMM5	Mitochondrial import receptor subunit TOM5 homolog	3	15.7587	3	15.1978	1.0289	0.041098	0.828045	0.999725	0.226377	-4.73078	7.49046e+07	5.48467e+07	6.26843e+07	5.15358e+07	6.62794e+07	6.92174e+07
Q9HA47	UCK1	Uridine-cytidine kinase 1 (UCK 1) (EC 2.7.1.48) (Cytidine monophosphokinase 1) (Uridine monophosphokinase 1)	3	25.1135	3	26.4712	1.02875	0.040893	0.880781	0.999725	0.156146	-4.73461	2.93102e+06	1.9309e+06	1.95482e+06	2.80025e+06	2.23244e+06	1.62547e+06
Q7Z6Z7	HUWE1	E3 ubiquitin-protein ligase HUWE1 (EC 2.3.2.26) (ARF-binding protein 1) (ARF-BP1) (HECT, UBA and WWE domain-containing protein 1) (HECT-type E3 ubiquitin transferase HUWE1) (Homologous to E6AP carboxyl terminus homologous protein 9) (HectH9) (Large structure of UREB1) (LASU1) (Mcl-1 ubiquitin ligase E3) (Mule) (Upstream regulatory element-binding protein 1) (URE-B1) (URE-binding protein 1)	3	9.69067	3	6.61047	1.02873	0.0408685	0.766225	0.999725	0.310404	-4.72442	1.16048e+08	1.12057e+08	9.62383e+07	1.12502e+08	9.89131e+07	1.03302e+08
Q8WWI5	SLC44A1	Choline transporter-like protein 1 (CDw92) (Solute carrier family 44 member 1) (CD antigen CD92)	3	16.7398	3	46.8587	1.02863	0.0407214	0.908213	0.999725	0.119987	-4.73604	4.01441e+06	3.84691e+06	2.9007e+06	5.64815e+06	2.30896e+06	3.15602e+06
Q6NXE6	ARMC6	Armadillo repeat-containing protein 6	3	15.666	3	1.70381	1.02863	0.0407193	0.789032	0.999725	0.279149	-4.72701	8.26913e+06	1.09595e+07	8.65006e+06	8.85028e+06	9.13822e+06	8.90589e+06
Q13526	PIN1	Peptidyl-prolyl cis-trans isomerase NIMA-interacting 1 (EC 5.2.1.8) (Peptidyl-prolyl cis-trans isomerase Pin1) (PPIase Pin1) (Rotamase Pin1)	3	30.467	3	21.9097	1.02831	0.040271	0.888467	0.999725	0.145994	-4.73505	1.18085e+07	1.47343e+07	7.78956e+06	1.36864e+07	9.45479e+06	9.63227e+06
Q9NPH3	IL1RAP	Interleukin-1 receptor accessory protein (IL-1 receptor accessory protein) (IL-1RAcP) (EC 3.2.2.6) (Interleukin-1 receptor 3) (IL-1R-3) (IL-1R3)	3	10.3772	3	22.0624	1.02817	0.0400792	0.843884	0.999725	0.205167	-4.73209	1.21968e+07	1.22465e+07	1.45579e+07	9.91176e+06	1.29723e+07	1.55595e+07
Q96LW7	CARD19	Caspase recruitment domain-containing protein 19 (Bcl10-interacting CARD protein) (BinCARD)	3	13.662	3	12.5685	1.028	0.0398393	0.81739	0.999725	0.240711	-4.72984	3.08856e+07	2.44343e+07	3.16391e+07	2.42443e+07	2.91249e+07	3.11263e+07
P55084	HADHB	Trifunctional enzyme subunit beta, mitochondrial (TP-beta) [Includes: 3-ketoacyl-CoA thiolase (EC 2.3.1.155) (EC 2.3.1.16) (Acetyl-CoA acyltransferase) (Beta-ketothiolase)]	3	16.6725	3	21.9628	1.02799	0.0398228	0.858962	0.999725	0.185074	-4.7332	5.91302e+08	6.2343e+08	7.99219e+08	4.98241e+08	7.79186e+08	6.98584e+08
Q86UL3	GPAT4	Glycerol-3-phosphate acyltransferase 4 (EC 2.3.1.15) (1-acylglycerol-3-phosphate O-acyltransferase 6) (1-AGP acyltransferase 6) (1-AGPAT 6) (Acyl-CoA:glycerol-3-phosphate acyltransferase 4) (Lysophosphatidic acid acyltransferase zeta) (LPAAT-zeta) (Testis spermatogenesis apoptosis-related protein 7) (TSARG7)	3	21.0329	3	6.93042	1.02791	0.0397167	0.838691	0.999725	0.212109	-4.73167	1.59177e+07	1.45345e+07	1.04107e+07	1.25512e+07	1.25257e+07	1.41061e+07
Q9P1U1	ACTR3B	Actin-related protein 3B (ARP3-beta) (Actin-like protein 3B) (Actin-related protein ARP4)	3	16.1423	3	7.79147	1.0279	0.0396984	0.815163	0.999725	0.243714	-4.72963	1.93457e+07	1.89632e+07	1.42658e+07	1.69853e+07	1.55773e+07	1.82127e+07
O94966	USP19	Ubiquitin carboxyl-terminal hydrolase 19 (EC 3.4.19.12) (Deubiquitinating enzyme 19) (Ubiquitin thioesterase 19) (Ubiquitin-specific-processing protease 19) (Zinc finger MYND domain-containing protein 9)	3	12.6807	3	10.4364	1.02778	0.0395379	0.804534	0.999725	0.258083	-4.72861	2.22889e+06	2.80637e+06	2.79835e+06	2.29533e+06	2.49159e+06	2.81907e+06
P31040	SDHA	Succinate dehydrogenase [ubiquinone] flavoprotein subunit, mitochondrial (EC 1.3.5.1) (Flavoprotein subunit of complex II) (Fp) (Malate dehydrogenase [quinone] flavoprotein subunit) (EC 1.1.5.-)	3	21.0259	3	21.745	1.02777	0.0395124	0.867217	0.999725	0.174109	-4.73377	1.40607e+08	1.59463e+08	2.09728e+08	1.28349e+08	2.0025e+08	1.68529e+08
Q9BX40	LSM14B	Protein LSM14 homolog B (RNA-associated protein 55B) (hRAP55B)	2	7.04718	3	37.724	1.02747	0.0390982	0.922241	0.999725	0.102324	-4.7113	3.38224e+06	3.06116e+06		3.96278e+06	4.12633e+06	1.87829e+06
P62273	RPS29	Small ribosomal subunit protein uS14 (40S ribosomal protein S29)	3	11.1595	3	6.3392	1.02745	0.0390717	0.78461	0.999725	0.285184	-4.72653	2.1074e+08	2.09377e+08	1.71932e+08	2.02701e+08	1.932e+08	1.78601e+08
P12270	TPR	Nucleoprotein TPR (Megator) (NPC-associated intranuclear protein) (Translocated promoter region protein)	3	5.98617	3	8.35529	1.02741	0.0390129	0.766814	0.999725	0.309593	-4.72449	7.70737e+08	7.17048e+08	6.84927e+08	6.38243e+08	7.47084e+08	7.32e+08
O14907	TAX1BP3	Tax1-binding protein 3 (Glutaminase-interacting protein 3) (Tax interaction protein 1) (TIP-1) (Tax-interacting protein 1)	3	21.754	3	17.0413	1.02738	0.0389753	0.858417	0.999725	0.185799	-4.73317	7.61295e+06	1.1776e+07	9.40749e+06	1.10604e+07	8.03127e+06	8.75534e+06
P11177	PDHB	Pyruvate dehydrogenase E1 component subunit beta, mitochondrial (PDHE1-B) (EC 1.2.4.1)	3	19.0551	3	24.6159	1.02723	0.0387654	0.876158	0.999725	0.162262	-4.73434	7.19815e+07	7.63261e+07	1.01362e+08	5.90594e+07	9.71855e+07	8.95098e+07
Q96D15	RCN3	Reticulocalbin-3 (EF-hand calcium-binding protein RLP49)	3	4.30386	3	3.12774	1.02723	0.0387546	0.738452	0.999725	0.348943	-4.72087	4.6413e+08	4.91343e+08	4.519e+08	4.4536e+08	4.51676e+08	4.72639e+08
Q15291	RBBP5	Retinoblastoma-binding protein 5 (RBBP-5) (Retinoblastoma-binding protein RBQ-3)	3	17.4582	3	16.4726	1.02715	0.0386429	0.849958	0.999725	0.197061	-4.73255	2.23381e+07	2.56095e+07	1.79645e+07	2.33628e+07	1.73091e+07	2.34512e+07
P14649	MYL6B	Myosin light chain 6B (Myosin light chain 1 slow-twitch muscle A isoform) (MLC1sa) (Smooth muscle and nonmuscle myosin light chain alkali 6B)	3	11.2752	3	12.2365	1.02713	0.0386192	0.806324	0.999725	0.255659	-4.72878	3.96282e+08	4.48167e+08	3.5812e+08	4.45605e+08	3.60663e+08	3.65211e+08
Q9NVU7	SDAD1	Protein SDA1 homolog (Nucleolar protein 130) (SDA1 domain-containing protein 1) (hSDA)	3	13.5944	3	10.9028	1.0271	0.038581	0.810204	0.999725	0.25041	-4.72916	8.63613e+07	1.04659e+08	8.11803e+07	8.30777e+07	8.21394e+07	9.92353e+07
P50750	CDK9	Cyclin-dependent kinase 9 (EC 2.7.11.22) (EC 2.7.11.23) (C-2K) (Cell division cycle 2-like protein kinase 4) (Cell division protein kinase 9) (Serine/threonine-protein kinase PITALRE) (Tat-associated kinase complex catalytic subunit)	3	20.1419	3	13.4367	1.02708	0.0385435	0.849786	0.999725	0.197291	-4.73254	8.07457e+07	5.35969e+07	7.19185e+07	5.97815e+07	6.28031e+07	7.65145e+07
Q9NQQ7	SLC35C2	Solute carrier family 35 member C2 (Ovarian cancer-overexpressed gene 1 protein)	3	25.9198	3	14.2434	1.02702	0.0384678	0.865263	0.999725	0.176703	-4.73364	701607	1.12266e+06	776208	703218	936333	857159
Q8WV44	TRIM41	E3 ubiquitin-protein ligase TRIM41 (EC 2.3.2.27) (RING finger-interacting protein with C kinase) (RINCK) (Tripartite motif-containing protein 41)	3	7.11862	2	11.7793	1.02686	0.0382427	0.815995	0.999725	0.244484	-4.70524	793374	889283	907942		772246	912579
P23527	H2BC17	Histone H2B type 1-O (H2B-clustered histone 17) (Histone H2B.2) (Histone H2B.n) (H2B/n)	3	0.662457	3	4.04287	1.02685	0.0382255	0.737021	0.999725	0.350945	-4.72067	4.57722e+09	4.60801e+09	4.63827e+09	4.2804e+09	4.58601e+09	4.60289e+09
P06132	UROD	Uroporphyrinogen decarboxylase (UPD) (URO-D) (EC 4.1.1.37)	3	13.4772	3	14.5593	1.02675	0.0380898	0.825308	0.999725	0.230054	-4.73055	1.63969e+07	1.28368e+07	1.33938e+07	1.22943e+07	1.31332e+07	1.61307e+07
P62834	RAP1A	Ras-related protein Rap-1A (EC 3.6.5.2) (C21KG) (G-22K) (GTP-binding protein smg p21A) (Ras-related protein Krev-1)	3	2.90288	3	7.12027	1.02674	0.0380777	0.755777	0.999725	0.324837	-4.72314	2.69873e+08	2.67462e+08	2.82244e+08	2.46257e+08	2.83899e+08	2.6922e+08
Q96KA5	CLPTM1L	Lipid scramblase CLPTM1L (Cisplatin resistance-related protein 9) (CRR9p) (Cleft lip and palate transmembrane protein 1-like protein) (CLPTM1-like protein)	3	15.2274	3	30.5097	1.02654	0.0377951	0.89289	0.999725	0.140159	-4.73529	7.9075e+06	8.42199e+06	1.04791e+07	5.80537e+06	1.05581e+07	1.05252e+07
P45880	VDAC2	Voltage-dependent anion-selective channel protein 2 (VDAC-2) (hVDAC2) (Outer mitochondrial membrane protein porin 2)	3	10.0301	3	7.71333	1.02638	0.0375691	0.790786	0.999725	0.276757	-4.7272	4.26441e+08	4.95669e+08	5.19116e+08	4.28261e+08	4.99263e+08	4.74624e+08
Q9BTT6	LRRC1	Leucine-rich repeat-containing protein 1 (LANO adapter protein) (LAP and no PDZ protein)	3	26.6546	3	16.187	1.02637	0.0375535	0.881366	0.999725	0.155373	-4.73465	8.55702e+06	5.58171e+06	9.67532e+06	7.09255e+06	6.6978e+06	8.99717e+06
P37802	TAGLN2	Transgelin-2 (Epididymis tissue protein Li 7e) (SM22-alpha homolog)	3	16.1805	3	20.5769	1.02635	0.0375189	0.857451	0.999725	0.187084	-4.7331	2.18997e+08	2.64886e+08	1.92783e+08	2.70603e+08	1.81431e+08	2.10689e+08
Q9H814	PHAX	Phosphorylated adapter RNA export protein (RNA U small nuclear RNA export adapter protein)	3	14.6464	3	12.9177	1.02635	0.0375158	0.833308	0.999725	0.219317	-4.73123	1.44217e+07	1.91032e+07	1.8462e+07	1.75564e+07	1.44123e+07	1.85931e+07
P08195	SLC3A2	Amino acid transporter heavy chain SLC3A2 (4F2 cell-surface antigen heavy chain) (4F2hc) (4F2 heavy chain antigen) (Lymphocyte activation antigen 4F2 large subunit) (Solute carrier family 3 member 2) (CD antigen CD98)	3	6.10019	3	0.259586	1.02628	0.0374218	0.751511	0.999725	0.330753	-4.72259	1.45232e+09	1.48031e+09	1.31857e+09	1.3812e+09	1.381e+09	1.3749e+09
Q9UGV2	NDRG3	Protein NDRG3 (N-myc downstream-regulated gene 3 protein)	3	9.09127	3	17.9515	1.02615	0.0372363	0.830471	0.999725	0.223122	-4.73099	1.64902e+07	1.83615e+07	1.53482e+07	1.97834e+07	1.527e+07	1.42372e+07
Q16774	GUK1	Guanylate kinase (EC 2.7.4.8) (GMP kinase) (Guanylate kinase 1)	3	29.336	3	14.7838	1.02607	0.0371362	0.889964	0.999725	0.144018	-4.73513	1.61618e+07	1.42482e+07	8.77792e+06	1.42125e+07	1.24862e+07	1.0544e+07
Q15637	SF1	Splicing factor 1 (Mammalian branch point-binding protein) (BBP) (mBBP) (Transcription factor ZFM1) (Zinc finger gene in MEN1 locus) (Zinc finger protein 162)	3	14.7879	3	14.2112	1.02604	0.0370915	0.840573	0.999725	0.209591	-4.73183	1.14241e+08	8.82809e+07	1.16662e+08	8.68814e+07	1.14564e+08	1.09432e+08
P14314	PRKCSH	Glucosidase 2 subunit beta (80K-H protein) (Glucosidase II subunit beta) (Protein kinase C substrate 60.1 kDa protein heavy chain) (PKCSH)	3	5.74877	3	4.90662	1.0259	0.0368965	0.762472	0.999725	0.315581	-4.72397	5.24388e+08	5.02342e+08	4.6759e+08	4.99244e+08	4.99029e+08	4.57886e+08
P55795	HNRNPH2	Heterogeneous nuclear ribonucleoprotein H2 (hnRNP H2) (FTP-3) (Heterogeneous nuclear ribonucleoprotein H') (hnRNP H') [Cleaved into: Heterogeneous nuclear ribonucleoprotein H2, N-terminally processed]	3	4.88431	3	14.9217	1.02578	0.0367169	0.816067	0.999725	0.242495	-4.72971	7.91084e+08	8.24125e+08	8.71629e+08	6.74024e+08	8.75217e+08	8.92479e+08
Q96N67	DOCK7	Dedicator of cytokinesis protein 7	3	8.96428	3	11.128	1.02571	0.0366265	0.805964	0.999725	0.256146	-4.72875	1.21441e+08	1.34515e+08	1.45393e+08	1.14259e+08	1.35637e+08	1.42014e+08
O43747	AP1G1	AP-1 complex subunit gamma-1 (Adaptor protein complex AP-1 subunit gamma-1) (Adaptor-related protein complex 1 subunit gamma-1) (Clathrin assembly protein complex 1 gamma-1 large chain) (Gamma1-adaptin) (Golgi adaptor HA1/AP1 adaptin subunit gamma-1)	3	19.905	3	12.4273	1.02566	0.0365551	0.851096	0.999725	0.195545	-4.73264	2.66431e+07	1.81891e+07	2.06675e+07	2.30913e+07	2.21524e+07	1.81469e+07
Q8IZL8	PELP1	Proline-, glutamic acid- and leucine-rich protein 1 (Modulator of non-genomic activity of estrogen receptor) (Transcription factor HMX3)	3	17.3617	3	5.95656	1.02564	0.0365269	0.826437	0.999725	0.228537	-4.73065	2.78267e+07	3.17539e+07	3.90762e+07	2.973e+07	3.21739e+07	3.3457e+07
Q9BX68	HINT2	Adenosine 5'-monophosphoramidase HINT2 (EC 3.9.1.-) (HINT-3) (HIT-17kDa) (Histidine triad nucleotide-binding protein 2, mitochondrial) (HINT-2) (PKCI-1-related HIT protein)	3	16.3583	3	6.34168	1.02562	0.0364922	0.820178	0.999725	0.236955	-4.73009	1.36926e+08	1.34373e+08	1.78028e+08	1.36097e+08	1.4443e+08	1.54462e+08
O95425	SVIL	Supervillin (Archvillin) (p205/p250)	3	20.4841	3	6.60478	1.02553	0.0363635	0.850679	0.999725	0.1961	-4.7326	4.25409e+07	6.21569e+07	6.2459e+07	4.95649e+07	5.62471e+07	5.49259e+07
P21796	VDAC1	Non-selective voltage-gated ion channel VDAC1 (Outer mitochondrial membrane protein porin 1) (Plasmalemmal porin) (Porin 31HL) (Porin 31HM) (Voltage-dependent anion-selective channel protein 1) (VDAC-1) (hVDAC1)	3	7.7276	3	6.16713	1.02548	0.0362983	0.779671	0.999725	0.291938	-4.72598	2.38029e+09	2.62185e+09	2.77807e+09	2.36987e+09	2.68153e+09	2.52985e+09
Q8N5M9	JAGN1	Protein jagunal homolog 1	3	16.4413	3	25.1433	1.02543	0.0362231	0.88217	0.999725	0.15431	-4.7347	1.15702e+07	9.40396e+06	1.31248e+07	1.36831e+07	8.14451e+06	1.18845e+07
Q03252	LMNB2	Lamin-B2	3	9.38289	3	9.06186	1.02538	0.0361574	0.799877	0.999725	0.264397	-4.72814	1.00465e+09	9.38559e+08	1.12781e+09	8.94152e+08	1.05749e+09	1.04321e+09
Q9Y230	RUVBL2	RuvB-like 2 (EC 3.6.4.12) (48 kDa TATA box-binding protein-interacting protein) (48 kDa TBP-interacting protein) (51 kDa erythrocyte cytosolic protein) (ECP-51) (INO80 complex subunit J) (Repressing pontin 52) (Reptin 52) (TIP49b) (TIP60-associated protein 54-beta) (TAP54-beta)	3	6.33634	3	5.48022	1.02532	0.03607	0.77214	0.999725	0.302266	-4.72512	3.51072e+08	3.64581e+08	3.21724e+08	3.38023e+08	3.55149e+08	3.1823e+08
P61224	RAP1B	Ras-related protein Rap-1b (EC 3.6.5.2) (GTP-binding protein smg p21B)	3	3.68923	3	0.789967	1.02531	0.0360574	0.750087	0.999725	0.33273	-4.72241	2.87342e+08	2.72879e+08	2.93287e+08	2.74832e+08	2.78507e+08	2.78737e+08
P40939	HADHA	Trifunctional enzyme subunit alpha, mitochondrial (78 kDa gastrin-binding protein) (Monolysocardiolipin acyltransferase) (EC 2.3.1.-) (TP-alpha) [Includes: Long-chain enoyl-CoA hydratase (EC 4.2.1.17); Long chain 3-hydroxyacyl-CoA dehydrogenase (EC 1.1.1.211)]	3	14.5206	3	22.5817	1.02531	0.0360533	0.870905	0.999725	0.16922	-4.73401	9.44776e+08	9.62474e+08	1.21492e+09	7.66281e+08	1.21001e+09	1.10542e+09
Q5U5X0	LYRM7	Complex III assembly factor LYRM7 (LYR motif-containing protein 7)	3	8.80759	3	5.17487	1.02524	0.035961	0.783342	0.999725	0.286916	-4.72639	3.57165e+07	4.26246e+07	3.95678e+07	3.70158e+07	3.72388e+07	4.0552e+07
Q13596	SNX1	Sorting nexin-1	3	23.5811	3	15.1151	1.02516	0.0358484	0.873731	0.999725	0.165475	-4.73418	4.91136e+07	6.04895e+07	3.73831e+07	5.42692e+07	4.74971e+07	3.9991e+07
P22102	GART	Trifunctional purine biosynthetic protein adenosine-3 [Includes: Phosphoribosylamine--glycine ligase (EC 6.3.4.13) (Glycinamide ribonucleotide synthetase) (GARS) (Phosphoribosylglycinamide synthetase); Phosphoribosylformylglycinamidine cyclo-ligase (EC 6.3.3.1) (AIR synthase) (AIRS) (Phosphoribosyl-aminoimidazole synthetase); Phosphoribosylglycinamide formyltransferase (EC 2.1.2.2) (5'-phosphoribosylglycinamide transformylase) (GAR transformylase) (GART)]	3	12.6893	3	2.41316	1.02507	0.0357199	0.803972	0.999725	0.258844	-4.72855	2.3644e+08	2.37914e+08	1.88623e+08	2.16439e+08	2.18261e+08	2.08528e+08
O15173	PGRMC2	Membrane-associated progesterone receptor component 2 (Progesterone membrane-binding protein) (Steroid receptor protein DG6)	3	10.388	3	8.80361	1.025	0.0356238	0.807307	0.999725	0.254328	-4.72888	2.50658e+08	3.05018e+08	2.97961e+08	2.51642e+08	3.0024e+08	2.79991e+08
Q13151	HNRNPA0	Heterogeneous nuclear ribonucleoprotein A0 (hnRNP A0)	3	5.05528	3	8.61093	1.02497	0.0355801	0.784853	0.999725	0.284851	-4.72656	4.19652e+08	4.6197e+08	4.54107e+08	3.94867e+08	4.68983e+08	4.41491e+08
Q06210	GFPT1	Glutamine--fructose-6-phosphate aminotransferase [isomerizing] 1 (EC 2.6.1.16) (D-fructose-6-phosphate amidotransferase 1) (Glutamine:fructose-6-phosphate amidotransferase 1) (GFAT 1) (GFAT1) (Hexosephosphate aminotransferase 1)	3	12.56	3	4.11985	1.02486	0.0354318	0.806482	0.999725	0.255444	-4.7288	1.83902e+08	1.93762e+08	1.51427e+08	1.79382e+08	1.67179e+08	1.67146e+08
P56693	SOX10	Transcription factor SOX-10	3	1.81911	3	6.06931	1.02485	0.0354108	0.765005	0.999725	0.312086	-4.72427	7.41122e+07	7.68175e+07	7.5083e+07	7.35739e+07	7.80695e+07	6.91364e+07
Q9NWV8	BABAM1	BRISC and BRCA1-A complex member 1 (Mediator of RAP80 interactions and targeting subunit of 40 kDa) (New component of the BRCA1-A complex)	3	33.4472	3	4.52972	1.02481	0.0353582	0.895443	0.999725	0.136794	-4.73543	4.74005e+06	9.55062e+06	7.29763e+06	6.96985e+06	6.40106e+06	6.88e+06
P18433	PTPRA	Receptor-type tyrosine-protein phosphatase alpha (Protein-tyrosine phosphatase alpha) (R-PTP-alpha) (EC 3.1.3.48)	3	24.4905	2	38.1702	1.02481	0.03535	0.916757	0.999725	0.109573	-4.71111	5.19889e+06	8.38032e+06	6.26136e+06		4.79855e+06	8.34643e+06
P49589	CARS1	Cysteine--tRNA ligase, cytoplasmic (EC 6.1.1.16) (Cysteinyl-tRNA synthetase) (CysRS)	3	18.2947	3	13.0012	1.02454	0.0349738	0.857176	0.999725	0.18745	-4.73308	1.08192e+08	9.67919e+07	7.46545e+07	1.00792e+08	7.76563e+07	9.28762e+07
P54578	USP14	Ubiquitin carboxyl-terminal hydrolase 14 (EC 3.4.19.12) (Deubiquitinating enzyme 14) (Ubiquitin thioesterase 14) (Ubiquitin-specific-processing protease 14)	3	11.9513	3	2.59208	1.02445	0.0348498	0.79978	0.999725	0.264528	-4.72813	1.57125e+08	1.87449e+08	1.50447e+08	1.5586e+08	1.61185e+08	1.64051e+08
Q6P1N0	CC2D1A	Coiled-coil and C2 domain-containing protein 1A (Akt kinase-interacting protein 1) (Five prime repressor element under dual repression-binding protein 1) (FRE under dual repression-binding protein 1) (Freud-1) (Putative NF-kappa-B-activating protein 023N)	3	13.8447	3	15.3584	1.0244	0.0347794	0.848964	0.999725	0.198387	-4.73248	3.80058e+07	3.61772e+07	2.89975e+07	2.8466e+07	3.35873e+07	3.87913e+07
P62244	RPS15A	Small ribosomal subunit protein uS8 (40S ribosomal protein S15a)	3	7.52343	3	7.3005	1.02437	0.0347314	0.79244	0.999725	0.274505	-4.72737	3.78619e+08	3.62549e+08	3.26352e+08	3.22391e+08	3.73083e+08	3.465e+08
O43379	WDR62	WD repeat-containing protein 62	2	8.62246	3	30.23	1.0242	0.0345001	0.904866	0.999725	0.125316	-4.71065		3.19393e+06	2.82685e+06	2.79386e+06	4.02778e+06	2.24396e+06
Q86WB0	ZC3HC1	Zinc finger C3HC-type protein 1 (Nuclear-interacting partner of ALK) (hNIPA) (Nuclear-interacting partner of anaplastic lymphoma kinase)	3	24.3818	3	10.9297	1.02417	0.0344487	0.879663	0.999725	0.157625	-4.73455	1.34863e+07	8.39946e+06	1.31651e+07	1.22793e+07	1.1454e+07	9.87023e+06
P51991	HNRNPA3	Heterogeneous nuclear ribonucleoprotein A3 (hnRNP A3)	3	6.22873	3	12.6766	1.02412	0.0343908	0.81678	0.999725	0.241533	-4.72978	7.17669e+08	8.00573e+08	8.01606e+08	6.53998e+08	7.77391e+08	8.43358e+08
Q02218	OGDH	2-oxoglutarate dehydrogenase complex component E1 (E1o) (OGDC-E1) (OGDH-E1) (EC 1.2.4.2) (2-oxoglutarate dehydrogenase, mitochondrial) (Alpha-ketoglutarate dehydrogenase) (Alpha-KGDH-E1) (Thiamine diphosphate (ThDP)-dependent 2-oxoglutarate dehydrogenase)	3	14.1796	3	20.5895	1.02389	0.034067	0.869767	0.999725	0.170728	-4.73393	1.53346e+08	1.50442e+08	1.9244e+08	1.26313e+08	1.92172e+08	1.70386e+08
Q8N392	ARHGAP18	Rho GTPase-activating protein 18 (MacGAP) (Rho-type GTPase-activating protein 18)	2	31.3956	3	31.2892	1.02386	0.0340196	0.925843	0.999725	0.0975653	-4.71142	3.70174e+06	2.35675e+06		2.01363e+06	3.87801e+06	3.07444e+06
O00231	PSMD11	26S proteasome non-ATPase regulatory subunit 11 (26S proteasome regulatory subunit RPN6) (26S proteasome regulatory subunit S9) (26S proteasome regulatory subunit p44.5)	3	13.7551	3	11.5642	1.02383	0.033978	0.83938	0.999725	0.211187	-4.73173	6.68233e+08	7.55273e+08	5.72326e+08	5.62583e+08	6.83478e+08	6.99969e+08
P31943	HNRNPH1	Heterogeneous nuclear ribonucleoprotein H (hnRNP H) [Cleaved into: Heterogeneous nuclear ribonucleoprotein H, N-terminally processed]	3	6.47318	3	8.03189	1.02377	0.0338983	0.796976	0.999725	0.268336	-4.72785	1.33642e+09	1.20716e+09	1.36568e+09	1.15881e+09	1.30794e+09	1.35471e+09
Q92542	NCSTN	Nicastrin	3	7.22244	3	5.08479	1.02377	0.0338966	0.787932	0.999725	0.280648	-4.72689	8.84891e+07	7.65651e+07	8.33206e+07	7.62349e+07	8.42033e+07	8.19555e+07
O43681	GET3	ATPase GET3 (EC 3.6.-.-) (Arsenical pump-driving ATPase) (Arsenite-stimulated ATPase) (Guided entry of tail-anchored proteins factor 3, ATPase) (Transmembrane domain recognition complex 40 kDa ATPase subunit) (hARSA-I) (hASNA-I)	3	1.96114	3	8.92565	1.02372	0.0338224	0.790839	0.999725	0.276686	-4.7272	7.23575e+07	7.21549e+07	7.47324e+07	7.39337e+07	7.64491e+07	6.43426e+07
Q9BXW7	HDHD5	Haloacid dehalogenase-like hydrolase domain-containing 5 (Cat eye syndrome critical region protein 5)	3	9.73378	3	13.0209	1.02365	0.0337242	0.831893	0.999725	0.221214	-4.73111	8.44301e+07	9.09052e+07	1.02223e+08	7.71472e+07	9.57226e+07	9.90476e+07
Q13561	DCTN2	Dynactin subunit 2 (50 kDa dynein-associated polypeptide) (Dynactin complex 50 kDa subunit) (DCTN-50) (p50 dynamitin)	3	5.50015	3	3.76602	1.02362	0.0336807	0.778004	0.999725	0.294221	-4.72579	2.32153e+08	2.27228e+08	2.08902e+08	2.08619e+08	2.19127e+08	2.24757e+08
Q08170	SRSF4	Serine/arginine-rich splicing factor 4 (Pre-mRNA-splicing factor SRP75) (SRP001LB) (Splicing factor, arginine/serine-rich 4)	3	5.69111	3	15.5516	1.02361	0.0336652	0.835275	0.999725	0.216682	-4.7314	2.18829e+08	2.25542e+08	2.44045e+08	1.85999e+08	2.39358e+08	2.52255e+08
Q9UBV2	SEL1L	Protein sel-1 homolog 1 (Suppressor of lin-12-like protein 1) (Sel-1L)	3	12.1999	3	7.16344	1.02355	0.0335782	0.818679	0.999725	0.238973	-4.72995	5.37613e+07	4.6925e+07	4.22039e+07	4.39555e+07	5.01699e+07	4.50243e+07
P28331	NDUFS1	NADH-ubiquinone oxidoreductase 75 kDa subunit, mitochondrial (EC 7.1.1.2) (Complex I-75kD) (CI-75kD)	3	7.23879	3	15.083	1.02347	0.0334676	0.836856	0.999725	0.214565	-4.73153	1.74773e+08	1.66025e+08	1.91307e+08	1.44352e+08	1.85613e+08	1.93251e+08
Q9NR12	PDLIM7	PDZ and LIM domain protein 7 (LIM mineralization protein) (LMP) (Protein enigma)	3	12.6013	3	1.70005	1.02346	0.0334566	0.810328	0.999725	0.250243	-4.72917	1.276e+08	1.35236e+08	1.61579e+08	1.34988e+08	1.38033e+08	1.39584e+08
P00367	GLUD1	Glutamate dehydrogenase 1, mitochondrial (GDH 1) (EC 1.4.1.3)	3	10.9779	3	14.6114	1.0234	0.0333702	0.843475	0.999725	0.205713	-4.73205	2.24278e+08	2.36601e+08	2.75902e+08	2.01334e+08	2.68823e+08	2.5237e+08
P07858	CTSB	Cathepsin B (EC 3.4.22.1) (APP secretase) (APPS) (Cathepsin B1) [Cleaved into: Cathepsin B light chain; Cathepsin B heavy chain]	3	10.1749	3	13.2413	1.02336	0.0333194	0.83565	0.999725	0.21618	-4.73143	4.33041e+08	3.53232e+08	3.90898e+08	3.29161e+08	3.94729e+08	4.29392e+08
Q8WXA9	SREK1	Splicing regulatory glutamine/lysine-rich protein 1 (Serine/arginine-rich-splicing regulatory protein 86) (SRrp86) (Splicing factor, arginine/serine-rich 12) (Splicing regulatory protein 508) (SRrp508)	3	10.8381	3	8.81994	1.02333	0.0332738	0.820874	0.999725	0.236018	-4.73015	2.53661e+07	2.06823e+07	2.48154e+07	2.53921e+07	2.18077e+07	2.1939e+07
Q9BT09	CNPY3	Protein canopy homolog 3 (CTG repeat protein 4a) (Expanded repeat-domain protein CAG/CTG 5) (Protein associated with TLR4) (Trinucleotide repeat-containing gene 5 protein)	3	4.48659	3	9.31014	1.02325	0.0331599	0.801299	0.999725	0.262467	-4.72829	5.0524e+07	5.38327e+07	5.51552e+07	5.62127e+07	4.6743e+07	5.32884e+07
Q5T6F2	UBAP2	Ubiquitin-associated protein 2 (UBAP-2) (RNA polymerase II degradation factor UBAP2)	3	7.72097	3	28.7356	1.0232	0.0330827	0.895325	0.999725	0.136949	-4.73542	5.79596e+06	6.48896e+06	5.61653e+06	7.23716e+06	4.03441e+06	6.75374e+06
O75448	MED24	Mediator of RNA polymerase II transcription subunit 24 (Activator-recruited cofactor 100 kDa component) (ARC100) (Cofactor required for Sp1 transcriptional activation subunit 4) (CRSP complex subunit 4) (Mediator complex subunit 24) (Thyroid hormone receptor-associated protein 4) (Thyroid hormone receptor-associated protein complex 100 kDa component) (Trap100) (hTRAP100) (Vitamin D3 receptor-interacting protein complex 100 kDa component) (DRIP100)	3	27.1783	3	22.6182	1.02306	0.0328938	0.905533	0.999725	0.123511	-4.73592	3.16198e+06	1.93633e+06	3.34095e+06	2.39433e+06	2.32971e+06	3.42465e+06
Q9GZL7	WDR12	Ribosome biogenesis protein WDR12 (WD repeat-containing protein 12)	3	10.6941	3	15.1484	1.02301	0.0328138	0.849219	0.999725	0.198046	-4.7325	4.18347e+07	5.14492e+07	4.95471e+07	3.86911e+07	5.20219e+07	4.94883e+07
P04439	HLA-A	HLA class I histocompatibility antigen, A alpha chain (Human leukocyte antigen A) (HLA-A)	3	6.20133	3	3.69692	1.02299	0.0327889	0.786339	0.999725	0.282822	-4.72672	3.12811e+08	3.4053e+08	3.53566e+08	3.39151e+08	3.15041e+08	3.29257e+08
O60664	PLIN3	Perilipin-3 (47 kDa mannose 6-phosphate receptor-binding protein) (47 kDa MPR-binding protein) (Cargo selection protein TIP47) (Mannose-6-phosphate receptor-binding protein 1) (Placental protein 17) (PP17)	3	14.44	3	16.3622	1.02285	0.0325954	0.861525	0.999725	0.181667	-4.73338	1.52413e+08	1.575e+08	1.19434e+08	1.65958e+08	1.22322e+08	1.31975e+08
Q16401	PSMD5	26S proteasome non-ATPase regulatory subunit 5 (26S protease subunit S5 basic) (26S proteasome subunit S5B)	3	17.0279	3	26.7037	1.02272	0.0324171	0.899017	0.999725	0.132087	-4.73561	2.50829e+07	2.53065e+07	1.84316e+07	2.84091e+07	2.35783e+07	1.63278e+07
Q86V81	ALYREF	THO complex subunit 4 (Tho4) (Ally of AML-1 and LEF-1) (Aly/REF export factor) (Transcriptional coactivator Aly/REF) (bZIP-enhancing factor BEF)	3	4.0757	3	5.10714	1.0226	0.0322428	0.786519	0.999725	0.282576	-4.72674	2.53472e+08	2.64329e+08	2.75013e+08	2.65267e+08	2.66979e+08	2.43303e+08
Q53GS9	USP39	Ubiquitin carboxyl-terminal hydrolase 39 (EC 3.4.19.12) (SAD1 homolog) (U4/U6.U5 tri-snRNP-associated 65 kDa protein)	3	11.4421	3	2.76615	1.02258	0.0322102	0.811976	0.999725	0.248016	-4.72933	8.68e+07	8.7368e+07	1.05556e+08	8.79309e+07	9.20867e+07	9.24548e+07
Q9NUY8	TBC1D23	TBC1 domain family member 23 (HCV non-structural protein 4A-transactivated protein 1)	3	20.5491	3	24.8527	1.02254	0.0321508	0.89631	0.999725	0.135652	-4.73547	2.62363e+06	2.38807e+06	1.7322e+06	1.91671e+06	2.83985e+06	1.86492e+06
O14974	PPP1R12A	Protein phosphatase 1 regulatory subunit 12A (Myosin phosphatase-targeting subunit 1) (Myosin phosphatase target subunit 1) (Protein phosphatase myosin-binding subunit)	3	7.53814	3	7.14052	1.02252	0.0321348	0.807115	0.999725	0.254587	-4.72886	1.16909e+08	1.10647e+08	1.00567e+08	1.14021e+08	1.07959e+08	9.88498e+07
P07954	FH	Fumarate hydratase, mitochondrial (Fumarase) (HsFH) (EC 4.2.1.2)	3	15.5311	3	13.8236	1.02252	0.0321265	0.85864	0.999725	0.185502	-4.73318	3.95871e+08	4.02785e+08	5.17165e+08	3.61454e+08	4.73637e+08	4.50552e+08
P56385	ATP5ME	ATP synthase subunit e, mitochondrial (ATPase subunit e) (ATP synthase membrane subunit e) [Cleaved into: ATP synthase subunit e, mitochondrial, N-terminally processed]	3	4.27669	3	11.8635	1.02252	0.0321222	0.821165	0.999725	0.235627	-4.73018	1.24285e+08	1.35244e+08	1.31545e+08	1.10536e+08	1.37766e+08	1.35817e+08
P07951	TPM2	Tropomyosin beta chain (Beta-tropomyosin) (Tropomyosin-2)	3	4.7191	3	17.805	1.02251	0.0321103	0.845431	0.999725	0.203101	-4.73221	1.15434e+09	1.10832e+09	1.05034e+09	1.31186e+09	9.5095e+08	1.00759e+09
P0DPB6	POLR1D	DNA-directed RNA polymerases I and III subunit RPAC2 (RNA polymerases I and III subunit AC2) (AC19) (DNA-directed RNA polymerase I subunit D) (RNA polymerase I 16 kDa subunit) (RPA16) (RPC16) (hRPA19)	3	20.4459	3	16.1444	1.0225	0.0321013	0.878582	0.999725	0.159054	-4.73448	9.44461e+06	1.42939e+07	1.18387e+07	1.3639e+07	1.08361e+07	1.01155e+07
O00244	ATOX1	Copper transport protein ATOX1 (Metal transport protein ATX1)	3	19.4077	3	19.3315	1.02247	0.0320544	0.884868	0.999725	0.150746	-4.73485	2.22188e+08	2.26089e+08	1.56461e+08	2.40094e+08	1.81397e+08	1.6883e+08
Q5GLZ8	HERC4	Probable E3 ubiquitin-protein ligase HERC4 (EC 2.3.2.26) (HECT domain and RCC1-like domain-containing protein 4) (HECT-type E3 ubiquitin transferase HERC4)	3	54.9866	3	36.7067	1.02247	0.0320541	0.946994	0.999725	0.069163	-4.73742	3.32137e+06	1.12321e+06	1.74073e+06	2.54649e+06	1.15672e+06	2.0625e+06
P50851	LRBA	Lipopolysaccharide-responsive and beige-like anchor protein (Beige-like protein) (CDC4-like protein)	3	41.0937	3	63.5202	1.02238	0.0319355	0.952656	0.999725	0.0617638	-4.73756	7.65953e+07	7.30398e+07	3.18658e+07	1.07722e+08	4.15639e+07	3.72586e+07
P51858	HDGF	Hepatoma-derived growth factor (HDGF) (High mobility group protein 1-like 2) (HMG-1L2)	3	10.509	3	9.99486	1.02236	0.0319056	0.828422	0.999725	0.225871	-4.73082	2.92689e+08	2.47619e+08	2.43034e+08	2.83604e+08	2.48374e+08	2.34006e+08
Q9H7Z7	PTGES2	Prostaglandin E synthase 2 (EC 5.3.99.3) (Membrane-associated prostaglandin E synthase-2) (mPGE synthase-2) (Microsomal prostaglandin E synthase 2) (mPGES-2) (Prostaglandin-H(2) E-isomerase) [Cleaved into: Prostaglandin E synthase 2 truncated form]	3	11.3851	3	4.70735	1.02232	0.0318448	0.820764	0.999725	0.236167	-4.73014	6.11251e+07	7.36341e+07	7.60164e+07	6.49334e+07	7.12464e+07	6.92174e+07
Q86UE8	TLK2	Serine/threonine-protein kinase tousled-like 2 (EC 2.7.11.1) (HsHPK) (PKU-alpha) (Tousled-like kinase 2)	1		1		1.02226	0.0317563	0.924388	0.999725	0.105495	-4.64667	821667					803779
O43347	MSI1	RNA-binding protein Musashi homolog 1 (Musashi-1)	3	10.0024	3	25.6169	1.02223	0.0317206	0.891165	0.999725	0.142435	-4.7352	7.73005e+06	7.83304e+06	6.50998e+06	8.84245e+06	5.23458e+06	7.97244e+06
P49915	GMPS	GMP synthase [glutamine-hydrolyzing] (EC 6.3.5.2) (GMP synthetase) (Glutamine amidotransferase)	3	7.40445	3	8.63834	1.02221	0.0316904	0.815571	0.999725	0.243164	-4.72967	3.84763e+08	3.89489e+08	3.39682e+08	3.91973e+08	3.29817e+08	3.68648e+08
P62266	RPS23	Small ribosomal subunit protein uS12 (40S ribosomal protein S23)	3	0.931282	3	9.08646	1.02212	0.0315589	0.804715	0.999725	0.257837	-4.72863	4.43813e+08	4.45013e+08	4.51544e+08	3.92431e+08	4.59242e+08	4.63412e+08
Q6NXT2	H3-5	Histone H3.3C (Histone H3.5)	3	6.39355	3	3.89413	1.0219	0.0312534	0.7972	0.999725	0.268032	-4.72787	2.9817e+09	2.75852e+09	3.13461e+09	3.00398e+09	2.77874e+09	2.89436e+09
P49354	FNTA	Protein farnesyltransferase/geranylgeranyltransferase type-1 subunit alpha (EC 2.5.1.58) (EC 2.5.1.59) (CAAX farnesyltransferase subunit alpha) (FTase-alpha) (Ras proteins prenyltransferase subunit alpha) (Type I protein geranyl-geranyltransferase subunit alpha) (GGTase-I-alpha)	3	32.8712	3	39.1691	1.02186	0.0312037	0.93644	0.999725	0.0829681	-4.73712	4.55355e+06	5.66285e+06	2.82685e+06	6.0304e+06	2.64782e+06	4.27832e+06
P51572	BCAP31	B-cell receptor-associated protein 31 (BCR-associated protein 31) (Bap31) (6C6-AG tumor-associated antigen) (Protein CDM) (p28)	3	4.42308	3	7.66423	1.02176	0.0310561	0.80441	0.999725	0.258249	-4.7286	4.23068e+08	4.00641e+08	4.37548e+08	4.48046e+08	3.89311e+08	3.98589e+08
Q5JS37	NHLRC3	NHL repeat-containing protein 3	3	14.5291	3	18.5886	1.02176	0.031054	0.872559	0.999725	0.167027	-4.73411	1.29925e+07	1.09931e+07	1.47415e+07	1.15863e+07	1.53874e+07	1.10713e+07
A1L390	PLEKHG3	Pleckstrin homology domain-containing family G member 3 (PH domain-containing family G member 3)	2	15.0145	1		1.02175	0.0310432	0.91261	0.999725	0.118309	-4.66259	1.47502e+06	1.82542e+06		1.60596e+06
P51553	IDH3G	Isocitrate dehydrogenase [NAD] subunit gamma, mitochondrial (Isocitric dehydrogenase subunit gamma) (NAD(+)-specific ICDH subunit gamma)	3	10.473	3	19.8754	1.02171	0.0309802	0.875492	0.999725	0.163144	-4.73429	7.90793e+07	6.55897e+07	7.91689e+07	5.69933e+07	8.40016e+07	8.042e+07
Q8IZH2	XRN1	5'-3' exoribonuclease 1 (EC 3.1.13.-) (Strand-exchange protein 1 homolog)	3	3.4348	3	19.3173	1.0217	0.0309693	0.864153	0.999725	0.178177	-4.73356	3.35972e+07	3.5414e+07	3.58657e+07	2.70165e+07	3.75338e+07	3.94583e+07
Q8WWH5	TRUB1	Pseudouridylate synthase TRUB1 (EC 5.4.99.-) (TruB pseudouridine synthase homolog 1) (tRNA pseudouridine 55 synthase TRUB1) (Psi55 synthase TRUB1) (EC 5.4.99.25)	3	29.4205	3	16.5615	1.02165	0.0308989	0.903299	0.999725	0.12645	-4.73582	5.45363e+06	6.9481e+06	9.7304e+06	6.09678e+06	8.37888e+06	6.76849e+06
Q14376	GALE	UDP-glucose 4-epimerase (EC 5.1.3.2) (Galactowaldenase) (UDP-N-acetylgalactosamine 4-epimerase) (UDP-GalNAc 4-epimerase) (UDP-N-acetylglucosamine 4-epimerase) (UDP-GlcNAc 4-epimerase) (EC 5.1.3.7) (UDP-galactose 4-epimerase)	3	29.6519	3	20.0421	1.02161	0.030843	0.914091	0.999725	0.112264	-4.7363	9.65211e+06	1.14537e+07	6.1546e+06	1.02825e+07	6.83447e+06	9.08048e+06
Q8IXI1	RHOT2	Mitochondrial Rho GTPase 2 (MIRO-2) (hMiro-2) (EC 3.6.5.-) (Ras homolog gene family member T2)	3	4.71377	3	1.99044	1.0216	0.0308323	0.789466	0.999725	0.278557	-4.72706	7.49566e+07	7.78596e+07	8.2292e+07	7.67759e+07	7.8134e+07	7.50879e+07
Q9Y2L1	DIS3	Exosome complex exonuclease RRP44 (EC 3.1.13.-) (EC 3.1.26.-) (Protein DIS3 homolog) (Ribosomal RNA-processing protein 44)	3	11.896	3	1.77731	1.02158	0.0308081	0.821303	0.999725	0.235441	-4.73019	3.57166e+07	3.69575e+07	4.42987e+07	3.74626e+07	3.77743e+07	3.87566e+07
P25098	GRK2	Beta-adrenergic receptor kinase 1 (Beta-ARK-1) (EC 2.7.11.15) (G-protein coupled receptor kinase 2)	3	39.5255	3	32.1383	1.02151	0.0307027	0.931609	0.999725	0.0892923	-4.73697	549370	1.15768e+06	698885	1.04491e+06	714355	558649
Q96CW1	AP2M1	AP-2 complex subunit mu (AP-2 mu chain) (Adaptin-mu2) (Adaptor protein complex AP-2 subunit mu) (Adaptor-related protein complex 2 subunit mu) (Clathrin assembly protein complex 2 mu medium chain) (Clathrin coat assembly protein AP50) (Clathrin coat-associated protein AP50) (HA2 50 kDa subunit) (Plasma membrane adaptor AP-2 50 kDa protein)	3	13.7519	3	8.93388	1.02151	0.0306994	0.844783	0.999725	0.203966	-4.73216	6.9037e+07	9.01193e+07	7.57643e+07	6.95795e+07	7.63634e+07	8.32287e+07
Q58FF7	HSP90AB3P	Putative heat shock protein HSP 90-beta-3 (Heat shock protein 90-beta c) (Heat shock protein 90Bc)	3	3.82193	3	7.48421	1.0215	0.0306844	0.805377	0.999725	0.25694	-4.72869	2.56188e+09	2.37699e+09	2.5062e+09	2.2405e+09	2.45555e+09	2.60253e+09
Q9UIS9	MBD1	Methyl-CpG-binding domain protein 1 (CXXC-type zinc finger protein 3) (Methyl-CpG-binding protein MBD1) (Protein containing methyl-CpG-binding domain 1)	3	10.2312	3	3.42882	1.02143	0.0305922	0.818335	0.999725	0.239437	-4.72992	1.07273e+07	1.16555e+07	9.48896e+06	9.99205e+06	1.06986e+07	1.04143e+07
Q15435	PPP1R7	Protein phosphatase 1 regulatory subunit 7 (Protein phosphatase 1 regulatory subunit 22)	3	17.9105	3	38.0299	1.02131	0.0304156	0.927256	0.999725	0.0949954	-4.73682	1.22718e+07	1.32832e+07	9.28312e+06	1.61197e+07	1.23566e+07	7.13149e+06
Q92839	HAS1	Hyaluronan synthase 1 (EC 2.4.1.212) (Hyaluronate synthase 1) (Hyaluronic acid synthase 1) (HA synthase 1) (HuHAS1)	3	8.39616	3	9.37752	1.02126	0.0303441	0.829539	0.999725	0.224371	-4.73091	2.85605e+07	3.12918e+07	3.38012e+07	2.73357e+07	3.27555e+07	3.16746e+07
P54725	RAD23A	UV excision repair protein RAD23 homolog A (HR23A) (hHR23A)	3	10.2165	3	13.2897	1.02118	0.0302412	0.848028	0.999725	0.199635	-4.73241	6.1844e+07	6.84755e+07	5.58034e+07	7.02262e+07	5.60659e+07	5.63619e+07
Q00169	PITPNA	Phosphatidylinositol transfer protein alpha isoform (PI-TP-alpha) (PtdIns transfer protein alpha) (PtdInsTP alpha)	3	25.3412	3	21.1938	1.02112	0.0301494	0.911347	0.999725	0.115868	-4.73618	2.16503e+07	2.05435e+07	1.30686e+07	1.96793e+07	2.04807e+07	1.35453e+07
Q5T035	FAM120A2P	Putative uncharacterized protein FAM120A2P (FAM120A2P pseudogene)	3	26.6385	2	23.4743	1.02097	0.0299382	0.922648	0.999725	0.101785	-4.71131	1.71809e+06	2.05652e+06	1.18336e+06	1.33452e+06	1.86572e+06
P21281	ATP6V1B2	V-type proton ATPase subunit B, brain isoform (V-ATPase subunit B 2) (Endomembrane proton pump 58 kDa subunit) (HO57) (Vacuolar proton pump subunit B 2)	3	6.9886	3	8.10183	1.02096	0.0299215	0.822279	0.999725	0.234127	-4.73028	3.9421e+08	3.44719e+08	3.84179e+08	3.33416e+08	3.90185e+08	3.77091e+08
P10321	HLA-C	HLA class I histocompatibility antigen, C alpha chain (HLA-C) (HLA-Cw) (Human leukocyte antigen C)	3	4.08184	3	9.67039	1.02095	0.0299077	0.819196	0.999725	0.238277	-4.73	2.64518e+08	2.70805e+08	2.49974e+08	2.85691e+08	2.43908e+08	2.41476e+08
P21399	ACO1	Cytoplasmic aconitate hydratase (Aconitase) (EC 4.2.1.3) (Citrate hydro-lyase) (Ferritin repressor protein) (Iron regulatory protein 1) (IRP1) (Iron-responsive element-binding protein 1) (IRE-BP 1)	3	29.9146	3	26.413	1.02089	0.0298212	0.916888	0.999725	0.108593	-4.73642	1.16427e+07	7.30703e+06	7.02107e+06	1.08671e+07	6.48493e+06	7.96611e+06
Q9BQG0	MYBBP1A	Myb-binding protein 1A	3	2.25741	3	17.9924	1.02087	0.0298022	0.862278	0.999725	0.180667	-4.73343	2.05113e+08	2.01772e+08	2.10957e+08	1.62322e+08	2.3136e+08	2.18509e+08
P32929	CTH	Cystathionine gamma-lyase (CGL) (CSE) (EC 4.4.1.1) (Cysteine desulfhydrase) (Cysteine-protein sulfhydrase) (Gamma-cystathionase) (Homocysteine desulfhydrase) (EC 4.4.1.2)	3	71.9197	3	38.1626	1.02084	0.0297557	0.972724	0.999725	0.0355662	-4.73793	1.34287e+07	1.64095e+07	1.96729e+06	1.00274e+07	4.44081e+06	9.15105e+06
P29590	PML	Protein PML (E3 SUMO-protein ligase PML) (EC 2.3.2.-) (Promyelocytic leukemia protein) (RING finger protein 71) (RING-type E3 SUMO transferase PML) (Tripartite motif-containing protein 19) (TRIM19)	3	9.63461	3	5.17955	1.02079	0.0296842	0.82433	0.999725	0.231369	-4.73046	1.25374e+08	1.41902e+08	1.52055e+08	1.34972e+08	1.30513e+08	1.44375e+08
Q6PD74	AAGAB	Alpha- and gamma-adaptin-binding protein p34	3	8.80627	3	33.6115	1.02075	0.0296236	0.917623	0.999725	0.107628	-4.73645	5.67944e+06	6.68547e+06	5.86605e+06	6.76282e+06	7.95035e+06	3.89508e+06
Q9NX14	NDUFB11	NADH dehydrogenase [ubiquinone] 1 beta subcomplex subunit 11, mitochondrial (Complex I-ESSS) (CI-ESSS) (NADH-ubiquinone oxidoreductase ESSS subunit) (Neuronal protein 17.3) (Np17.3) (p17.3)	3	14.2989	3	15.0091	1.02069	0.0295432	0.870649	0.999725	0.169559	-4.73399	3.42562e+07	3.15782e+07	4.14664e+07	2.92143e+07	3.6658e+07	3.93894e+07
Q9HC38	GLOD4	Glyoxalase domain-containing protein 4	3	9.46242	3	15.0849	1.02061	0.0294315	0.856644	0.999725	0.188157	-4.73304	4.78776e+07	4.38367e+07	3.9595e+07	5.04456e+07	3.81934e+07	4.05714e+07
P47914	RPL29	Large ribosomal subunit protein eL29 (60S ribosomal protein L29) (Cell surface heparin-binding protein HIP)	3	7.26037	3	6.23702	1.02058	0.0293859	0.818193	0.999725	0.239629	-4.72991	4.36879e+08	5.02088e+08	4.54553e+08	4.30549e+08	4.8608e+08	4.48185e+08
Q9Y6E0	STK24	Serine/threonine-protein kinase 24 (EC 2.7.11.1) (Mammalian STE20-like protein kinase 3) (MST-3) (STE20-like kinase MST3) [Cleaved into: Serine/threonine-protein kinase 24 36 kDa subunit (Mammalian STE20-like protein kinase 3 N-terminal) (MST3/N); Serine/threonine-protein kinase 24 12 kDa subunit (Mammalian STE20-like protein kinase 3 C-terminal) (MST3/C)]	3	12.7425	3	31.7195	1.02056	0.0293637	0.907116	0.999725	0.121429	-4.73599	1.90086e+07	2.09775e+07	1.62255e+07	2.56285e+07	1.4362e+07	1.65366e+07
Q8TCY9	URGCP	Up-regulator of cell proliferation (HBV X protein up-regulated gene 4 protein) (HBxAg up-regulated gene 4 protein)	1		2	7.26394	1.02053	0.0293203	0.905523	0.999725	0.127969	-4.6624	834580			860931		776810
Q99584	S100A13	Protein S100-A13 (S100 calcium-binding protein A13)	3	16.3911	3	9.01997	1.02052	0.0293104	0.860463	0.999725	0.183079	-4.73331	8.90157e+07	6.55547e+07	7.08001e+07	8.07414e+07	7.01715e+07	6.86083e+07
P17535	JUND	Transcription factor JunD (Transcription factor AP-1 subunit JunD)	3	24.9182	3	23.5421	1.02043	0.0291764	0.916553	0.999725	0.109033	-4.7364	8.21313e+06	5.06754e+06	8.05465e+06	7.40182e+06	8.30607e+06	5.1318e+06
Q16540	MRPL23	Large ribosomal subunit protein uL23m (39S ribosomal protein L23, mitochondrial) (L23mt) (MRP-L23) (L23 mitochondrial-related protein) (Ribosomal protein L23-like)	3	20.3335	3	10.9732	1.0204	0.0291291	0.878017	0.999725	0.159802	-4.73445	3.55799e+07	3.87995e+07	5.17294e+07	3.64649e+07	4.54147e+07	4.05874e+07
P49755	TMED10	Transmembrane emp24 domain-containing protein 10 (Protein TMED10) (21 kDa transmembrane-trafficking protein) (S31I125) (S31III125) (Tmp-21-I) (Transmembrane protein Tmp21) (p23) (p24 family protein delta-1) (p24delta1) (p24delta)	3	8.22409	3	5.74691	1.02036	0.0290765	0.823506	0.999725	0.232477	-4.73039	2.74506e+08	3.23462e+08	3.05538e+08	2.75819e+08	3.00254e+08	3.08368e+08
Q9UBM7	DHCR7	7-dehydrocholesterol reductase (7-DHC reductase) (EC 1.3.1.21) (Delta7-sterol reductase) (Sterol Delta(7)-reductase) (Sterol reductase SR-2)	3	3.82952	3	8.04929	1.02032	0.0290212	0.818558	0.999725	0.239137	-4.72994	2.65301e+08	2.65195e+08	2.83239e+08	2.41575e+08	2.79495e+08	2.77857e+08
P34059	GALNS	N-acetylgalactosamine-6-sulfatase (EC 3.1.6.4) (Chondroitinsulfatase) (Chondroitinase) (Galactose-6-sulfate sulfatase) (GalN6S) (N-acetylgalactosamine-6-sulfate sulfatase) (GalNAc6S sulfatase)	3	13.4956	3	23.4108	1.02025	0.0289229	0.899234	0.999725	0.131801	-4.73562	2.48312e+07	1.90644e+07	2.35943e+07	1.63419e+07	2.58422e+07	2.49043e+07
Q2TAC2	CCDC57	Coiled-coil domain-containing protein 57	3	16.8773	3	23.7799	1.02023	0.0288977	0.895775	0.999725	0.136356	-4.73544	4.22548e+07	3.19674e+07	3.18679e+07	4.45541e+07	2.98491e+07	3.04803e+07
O75489	NDUFS3	NADH dehydrogenase [ubiquinone] iron-sulfur protein 3, mitochondrial (EC 7.1.1.2) (Complex I-30kD) (CI-30kD) (NADH-ubiquinone oxidoreductase 30 kDa subunit)	3	20.5413	3	20.2967	1.02021	0.0288695	0.902219	0.999725	0.127871	-4.73576	1.20862e+08	1.54258e+08	1.83644e+08	1.15495e+08	1.73153e+08	1.61233e+08
Q92530	PSMF1	Proteasome inhibitor PI31 subunit (hPI31)	3	18.6109	3	10.2535	1.0202	0.0288551	0.878658	0.999725	0.158955	-4.73449	7.93496e+06	5.48763e+06	7.44212e+06	7.34665e+06	6.93049e+06	5.99395e+06
Q07955	SRSF1	Serine/arginine-rich splicing factor 1 (Alternative-splicing factor 1) (ASF-1) (Splicing factor, arginine/serine-rich 1) (pre-mRNA-splicing factor SF2, P33 subunit)	3	7.83708	3	8.67445	1.02017	0.0288122	0.834083	0.999725	0.218278	-4.7313	5.72346e+08	6.59679e+08	6.55703e+08	5.55323e+08	6.46216e+08	6.49763e+08
P04075	ALDOA	Fructose-bisphosphate aldolase A (EC 4.1.2.13) (Lung cancer antigen NY-LU-1) (Muscle-type aldolase)	3	11.4597	3	0.06349	1.02015	0.0287869	0.830114	0.999725	0.2236	-4.73096	4.46263e+09	5.30976e+09	4.31166e+09	4.58066e+09	4.58588e+09	4.58103e+09
Q9BZG1	RAB34	Ras-related protein Rab-34 (Ras-related protein Rab-39) (Ras-related protein Rah)	3	11.0565	3	5.91178	1.02006	0.0286503	0.838174	0.999725	0.212801	-4.73163	1.19912e+07	1.35219e+07	1.49753e+07	1.2292e+07	1.36217e+07	1.36631e+07
O94903	PLPBP	Pyridoxal phosphate homeostasis protein (PLP homeostasis protein) (Proline synthase co-transcribed bacterial homolog protein) (Pyridoxal phosphate-binding protein)	3	25.7181	3	4.22188	1.01998	0.0285477	0.894039	0.999725	0.138645	-4.73535	2.53969e+07	3.19486e+07	1.88795e+07	2.33655e+07	2.43046e+07	2.54202e+07
P62316	SNRPD2	Small nuclear ribonucleoprotein Sm D2 (Sm-D2) (snRNP core protein D2)	3	6.73548	3	6.69031	1.01997	0.0285303	0.823787	0.999725	0.232099	-4.73041	2.4668e+08	2.20034e+08	2.48912e+08	2.20293e+08	2.50971e+08	2.30292e+08
O94855	SEC24D	Protein transport protein Sec24D (SEC24-related protein D)	3	13.7887	3	41.0628	1.01996	0.028516	0.924453	0.999725	0.0986696	-4.73671	7.41323e+06	6.55032e+06	5.61407e+06	9.85643e+06	4.91333e+06	5.30518e+06
Q7Z2K6	ERMP1	Endoplasmic reticulum metallopeptidase 1 (EC 3.4.-.-) (Felix-ina)	3	4.11667	3	2.42333	1.01996	0.0285107	0.803812	0.999725	0.259061	-4.72854	7.7981e+07	7.18329e+07	7.4593e+07	7.3904e+07	7.13146e+07	7.47164e+07
Q9Y2Z4	YARS2	Tyrosine--tRNA ligase, mitochondrial (EC 6.1.1.1) (Tyrosyl-tRNA synthetase) (TyrRS)	3	14.7146	3	19.7894	1.01995	0.0285035	0.891554	0.999725	0.141921	-4.73522	2.8221e+07	2.4439e+07	3.28105e+07	2.17195e+07	3.09453e+07	3.17309e+07
Q9UIW2	PLXNA1	Plexin-A1 (Semaphorin receptor NOV)	3	1.80975	3	6.38641	1.01995	0.0285025	0.810567	0.999725	0.249919	-4.7292	1.47724e+07	1.52033e+07	1.52782e+07	1.40159e+07	1.45525e+07	1.58549e+07
Q92499	DDX1	ATP-dependent RNA helicase DDX1 (EC 3.6.4.13) (DEAD box protein 1) (DEAD box protein retinoblastoma) (DBP-RB)	3	6.10024	3	3.02052	1.01985	0.028359	0.812192	0.999725	0.247725	-4.72935	5.00936e+08	4.85708e+08	5.45653e+08	4.85121e+08	5.15344e+08	5.00629e+08
Q9UKE5	TNIK	TRAF2 and NCK-interacting protein kinase (EC 2.7.11.1)	3	12.0133	3	19.8207	1.01979	0.0282735	0.88205	0.999725	0.15447	-4.73469	1.70236e+07	1.83161e+07	1.44061e+07	1.4764e+07	1.42595e+07	2.01183e+07
Q92544	TM9SF4	Transmembrane 9 superfamily member 4 (Tumor cannibalism associated protein 1)	3	14.8287	3	15.8366	1.01969	0.0281295	0.880289	0.999725	0.156797	-4.73458	5.85375e+07	6.5925e+07	7.83754e+07	5.51511e+07	6.80758e+07	7.59825e+07
P22090	RPS4Y1	Small ribosomal subunit protein eS4, Y isoform 1 (40S ribosomal protein S4)	3	4.36127	3	1.79226	1.01968	0.0281235	0.80635	0.999725	0.255623	-4.72879	4.66202e+08	5.06952e+08	4.97823e+08	4.82282e+08	4.71273e+08	4.88253e+08
P62917	RPL8	Large ribosomal subunit protein uL2 (60S ribosomal protein L8)	3	3.9004	3	8.33368	1.01965	0.0280762	0.825846	0.999725	0.229332	-4.73059	6.03448e+08	6.51984e+08	6.34366e+08	5.59698e+08	6.43384e+08	6.53787e+08
Q7L2E3	DHX30	ATP-dependent RNA helicase DHX30 (EC 3.6.4.13) (DEAH box protein 30)	3	17.7999	3	11.5826	1.01963	0.0280485	0.880209	0.999725	0.156903	-4.73458	6.13809e+07	4.67458e+07	6.68141e+07	5.22185e+07	6.43338e+07	5.38333e+07
Q9UMS4	PRPF19	Pre-mRNA-processing factor 19 (EC 2.3.2.27) (Nuclear matrix protein 200) (PRP19/PSO4 homolog) (hPso4) (RING-type E3 ubiquitin transferase PRP19) (Senescence evasion factor)	3	1.44778	3	15.169	1.01957	0.0279574	0.854975	0.999725	0.190377	-4.73292	2.66664e+08	2.63415e+08	2.71117e+08	2.23155e+08	2.65577e+08	3.03191e+08
P11766	ADH5	Alcohol dehydrogenase class-3 (EC 1.1.1.1) (Alcohol dehydrogenase 5) (Alcohol dehydrogenase class chi chain) (Alcohol dehydrogenase class-III) (Glutathione-dependent formaldehyde dehydrogenase) (FALDH) (FDH) (GSH-FDH) (EC 1.1.1.-) (S-(hydroxymethyl)glutathione dehydrogenase) (EC 1.1.1.284)	3	22.9987	3	22.3521	1.01953	0.0279069	0.910939	0.999725	0.116404	-4.73617	5.88364e+07	5.24683e+07	3.67786e+07	6.05736e+07	4.36136e+07	4.05537e+07
O60231	DHX16	Pre-mRNA-splicing factor ATP-dependent RNA helicase DHX16 (EC 3.6.4.13) (ATP-dependent RNA helicase #3) (DEAH-box protein 16)	3	17.7201	3	13.1194	1.01952	0.0278957	0.881931	0.999725	0.154626	-4.73468	4.9682e+07	3.52853e+07	3.97648e+07	3.44867e+07	4.31893e+07	4.41643e+07
O96000	NDUFB10	NADH dehydrogenase [ubiquinone] 1 beta subcomplex subunit 10 (Complex I-PDSW) (CI-PDSW) (NADH-ubiquinone oxidoreductase PDSW subunit)	3	6.04348	3	12.2713	1.01951	0.0278762	0.849239	0.999725	0.198021	-4.7325	1.27109e+08	1.22812e+08	1.37974e+08	1.09376e+08	1.37768e+08	1.34886e+08
P23528	CFL1	Cofilin-1 (18 kDa phosphoprotein) (p18) (Cofilin, non-muscle isoform)	3	8.73738	3	25.7284	1.01949	0.0278414	0.894189	0.999725	0.138447	-4.73536	1.30235e+09	1.5313e+09	1.34524e+09	1.8026e+09	1.14997e+09	1.2214e+09
Q96JM3	CHAMP1	Chromosome alignment-maintaining phosphoprotein 1 (Zinc finger protein 828)	3	26.0304	3	19.8309	1.01939	0.027705	0.91559	0.999725	0.110297	-4.73636	4.19855e+07	2.51314e+07	4.05383e+07	2.9736e+07	4.25944e+07	3.18806e+07
P08134	RHOC	Rho-related GTP-binding protein RhoC (Rho cDNA clone 9) (h9)	3	16.7379	3	7.50429	1.01938	0.027685	0.871924	0.999725	0.167869	-4.73407	7.46258e+07	7.92912e+07	5.69825e+07	7.31063e+07	6.29289e+07	6.91907e+07
Q9NV56	MRGBP	MRG/MORF4L-binding protein (MRG-binding protein) (Up-regulated in colon cancer 4) (Urcc4)	3	23.1838	3	3.61648	1.01932	0.0276081	0.886497	0.999725	0.148595	-4.73494	3.9083e+06	2.97226e+06	2.4842e+06	2.98629e+06	3.12937e+06	2.91568e+06
P49257	LMAN1	Protein ERGIC-53 (ER-Golgi intermediate compartment 53 kDa protein) (Gp58) (Intracellular mannose-specific lectin MR60) (Lectin mannose-binding 1)	3	5.17483	3	9.50071	1.01932	0.0276048	0.836627	0.999725	0.214871	-4.73151	3.89633e+08	3.65373e+08	4.05069e+08	3.38518e+08	3.99991e+08	4.02123e+08
Q9ULR0	ISY1	Pre-mRNA-splicing factor ISY1 homolog	3	7.3862	3	23.7523	1.01927	0.0275429	0.89799	0.999725	0.133439	-4.73556	1.05384e+07	1.10146e+07	1.21534e+07	1.23843e+07	8.18615e+06	1.31406e+07
P30040	ERP29	Endoplasmic reticulum resident protein 29 (ERp29) (Endoplasmic reticulum resident protein 28) (ERp28) (Endoplasmic reticulum resident protein 31) (ERp31)	3	1.56589	3	3.67828	1.01921	0.0274529	0.808675	0.999725	0.252477	-4.72901	4.62435e+08	4.61754e+08	4.49688e+08	4.30816e+08	4.62253e+08	4.55417e+08
P18031	PTPN1	Tyrosine-protein phosphatase non-receptor type 1 (EC 3.1.3.48) (Protein-tyrosine phosphatase 1B) (PTP-1B)	3	10.9786	3	7.9521	1.01919	0.0274221	0.849929	0.999725	0.1971	-4.73255	6.78708e+07	7.67277e+07	8.46402e+07	6.81879e+07	7.66367e+07	7.96716e+07
Q8NB78	KDM1B	Lysine-specific histone demethylase 2 (EC 1.14.99.66) (Flavin-containing amine oxidase domain-containing protein 1) (Lysine-specific histone demethylase 1B)	2	47.9902	2	65.7684	1.01915	0.0273648	0.966936	0.999725	0.0438996	-4.69462		3.76234e+06	1.85585e+06		1.56672e+06	4.29077e+06
Q9Y3X0	CCDC9	Coiled-coil domain-containing protein 9	3	13.2093	3	28.49	1.01912	0.0273215	0.909258	0.999725	0.118614	-4.73609	6.95641e+06	6.14493e+06	5.33304e+06	8.07738e+06	4.64444e+06	5.74115e+06
P60468	SEC61B	Protein transport protein Sec61 subunit beta	3	7.33408	3	8.70758	1.0191	0.0273024	0.840697	0.999725	0.209426	-4.73183	1.0892e+08	1.19587e+08	1.2609e+08	1.04699e+08	1.19501e+08	1.24022e+08
P07900	HSP90AA1	Heat shock protein HSP 90-alpha (EC 3.6.4.10) (Heat shock 86 kDa) (HSP 86) (HSP86) (Heat shock protein family C member 1) (Lipopolysaccharide-associated protein 2) (LAP-2) (LPS-associated protein 2) (Renal carcinoma antigen NY-REN-38)	3	4.52909	3	1.8507	1.01904	0.0272172	0.812877	0.999725	0.2468	-4.72941	4.99305e+09	5.2202e+09	4.76786e+09	4.9043e+09	4.80377e+09	4.98468e+09
O43707	ACTN4	Alpha-actinin-4 (Non-muscle alpha-actinin 4)	3	3.69839	3	2.61967	1.01903	0.0271905	0.81198	0.999725	0.24801	-4.72933	5.03502e+09	4.94658e+09	4.6871e+09	4.93129e+09	4.77803e+09	4.68215e+09
Q9H490	PIGU	Phosphatidylinositol glycan anchor biosynthesis class U protein (Cell division cycle protein 91-like 1) (Protein CDC91-like 1) (GPI transamidase component PIG-U)	3	7.14025	3	2.62833	1.01892	0.0270366	0.82391	0.999725	0.231934	-4.73042	5.09965e+06	4.91688e+06	5.63372e+06	4.9858e+06	5.25342e+06	5.09837e+06
Q9HC35	EML4	Echinoderm microtubule-associated protein-like 4 (EMAP-4) (Restrictedly overexpressed proliferation-associated protein) (Ropp 120)	3	26.4427	3	10.4843	1.01884	0.026931	0.906844	0.999725	0.121787	-4.73598	1.96927e+07	1.14393e+07	1.56945e+07	1.57612e+07	1.32012e+07	1.60667e+07
Q9HCM2	PLXNA4	Plexin-A4	3	10.3038	3	11.1701	1.01877	0.0268275	0.859737	0.999725	0.184043	-4.73326	5.07994e+06	6.11558e+06	5.21258e+06	5.49646e+06	4.72093e+06	5.90217e+06
Q9NYV4	CDK12	Cyclin-dependent kinase 12 (EC 2.7.11.22) (EC 2.7.11.23) (Cdc2-related kinase, arginine/serine-rich) (CrkRS) (Cell division cycle 2-related protein kinase 7) (CDC2-related protein kinase 7) (Cell division protein kinase 12) (hCDK12)	3	6.77207	3	3.78683	1.01858	0.0265658	0.828025	0.999725	0.226404	-4.73078	4.70987e+07	4.45529e+07	4.11258e+07	4.28954e+07	4.20768e+07	4.52433e+07
P47813	EIF1AX	Eukaryotic translation initiation factor 1A, X-chromosomal (eIF-1A X isoform) (eIF1A X isoform) (Eukaryotic translation initiation factor 4C) (eIF-4C)	3	2.41746	3	8.12503	1.01857	0.0265491	0.830438	0.999725	0.223165	-4.73099	1.4924e+08	1.56437e+08	1.5147e+08	1.6378e+08	1.44892e+08	1.41017e+08
O14745	NHERF1	Na(+)/H(+) exchange regulatory cofactor NHE-RF1 (NHERF-1) (Ezrin-radixin-moesin-binding phosphoprotein 50) (EBP50) (Regulatory cofactor of Na(+)/H(+) exchanger) (Sodium-hydrogen exchanger regulatory factor 1) (Solute carrier family 9 isoform A3 regulatory factor 1)	3	12.1753	3	16.256	1.01856	0.0265351	0.880745	0.999725	0.156194	-4.73461	1.12489e+08	1.06918e+08	8.85969e+07	1.19899e+08	8.93104e+07	9.41665e+07
P68431	H3C1	Histone H3.1 (Histone H3/a) (Histone H3/b) (Histone H3/c) (Histone H3/d) (Histone H3/f) (Histone H3/h) (Histone H3/i) (Histone H3/j) (Histone H3/k) (Histone H3/l)	3	3.99531	3	5.04396	1.01854	0.0265012	0.82307	0.999725	0.233064	-4.73035	5.77797e+09	5.53898e+09	6.00012e+09	5.66634e+09	5.38452e+09	5.95639e+09
P62906	RPL10A	Large ribosomal subunit protein uL1 (60S ribosomal protein L10a) (CSA-19) (Neural precursor cell expressed developmentally down-regulated protein 6) (NEDD-6)	3	3.13183	3	7.19462	1.01846	0.0263919	0.829847	0.999725	0.223959	-4.73094	5.64591e+08	5.43312e+08	5.7824e+08	5.08484e+08	5.85592e+08	5.63878e+08
Q96A65	EXOC4	Exocyst complex component 4 (Exocyst complex component Sec8)	3	5.97267	3	12.7306	1.01845	0.0263728	0.85587	0.999725	0.189187	-4.73298	2.36473e+07	2.23033e+07	2.51325e+07	2.67232e+07	2.10806e+07	2.2274e+07
P61006	RAB8A	Ras-related protein Rab-8A (EC 3.6.5.2) (Oncogene c-mel)	3	7.76019	3	11.4757	1.01843	0.0263456	0.858192	0.999725	0.186097	-4.73315	3.33362e+08	3.32161e+08	2.89965e+08	2.72739e+08	3.27041e+08	3.40777e+08
A0A8I5KQE6	RPSA2	Small ribosomal subunit protein uS2B (37 kDa laminin receptor precursor) (37LRP) (37/67 kDa laminin receptor) (LRP/LR) (40S ribosomal protein SA) (40S ribosomal protein SA2) (67 kDa laminin receptor) (67LR) (Laminin receptor 1) (LamR) (Laminin-binding protein precursor p40) (LBP/p40)	3	1.80206	3	2.62936	1.01836	0.0262504	0.814815	0.999725	0.244183	-4.7296	6.79277e+08	6.57149e+08	6.60196e+08	6.35143e+08	6.69127e+08	6.56594e+08
P30838	ALDH3A1	Aldehyde dehydrogenase, dimeric NADP-preferring (EC 1.2.1.5) (ALDHIII) (Aldehyde dehydrogenase 3) (Aldehyde dehydrogenase family 3 member A1)	3	19.8352	3	8.32856	1.01836	0.0262453	0.890814	0.999725	0.142897	-4.73518	4.5562e+06	6.31551e+06	6.76103e+06	5.2028e+06	5.7592e+06	6.14785e+06
P62753	RPS6	Small ribosomal subunit protein eS6 (40S ribosomal protein S6) (Phosphoprotein NP33)	3	4.47245	3	14.3815	1.01833	0.0262102	0.862434	0.999725	0.180459	-4.73344	6.80093e+08	7.40805e+08	6.95543e+08	7.99597e+08	5.99238e+08	6.92558e+08
P28340	POLD1	DNA polymerase delta catalytic subunit (EC 2.7.7.7) (3'-5' exodeoxyribonuclease) (EC 3.1.11.-) (DNA polymerase subunit delta p125)	3	8.82702	3	4.58562	1.01809	0.0258623	0.842477	0.999725	0.207047	-4.73198	3.35599e+07	3.97233e+07	3.86546e+07	3.85099e+07	3.55105e+07	3.57093e+07
P16104	H2AX	Histone H2AX (H2a/x) (Histone H2A.X)	3	3.07017	3	1.44723	1.01808	0.0258572	0.817941	0.999725	0.239968	-4.72989	1.65994e+10	1.56644e+10	1.58635e+10	1.54957e+10	1.58372e+10	1.59281e+10
Q9UQ35	SRRM2	Serine/arginine repetitive matrix protein 2 (300 kDa nuclear matrix antigen) (Serine/arginine-rich splicing factor-related nuclear matrix protein of 300 kDa) (SR-related nuclear matrix protein of 300 kDa) (Ser/Arg-related nuclear matrix protein of 300 kDa) (Splicing coactivator subunit SRm300) (Tax-responsive enhancer element-binding protein 803) (TaxREB803)	3	3.77471	3	11.2184	1.01808	0.0258543	0.850344	0.999725	0.196547	-4.73258	2.54804e+08	2.74683e+08	2.63292e+08	2.31336e+08	2.60494e+08	2.89793e+08
Q9Y3Q8	TSC22D4	TSC22 domain family protein 4 (TSC22-related-inducible leucine zipper protein 2)	2	77.0465	2	74.0623	1.01806	0.0258167	0.976897	0.999725	0.0306688	-4.69473	5.51699e+06	1.62567e+06		5.26144e+06	1.6447e+06
Q16740	CLPP	ATP-dependent Clp protease proteolytic subunit, mitochondrial (EC 3.4.21.92) (Endopeptidase Clp)	3	28.0619	3	51.2698	1.01803	0.0257835	0.959627	0.999725	0.0526594	-4.73771	4.30563e+07	2.475e+07	4.1961e+07	1.65377e+07	4.67294e+07	5.48413e+07
Q15631	TSN	Translin (EC 3.1.-.-) (Component 3 of promoter of RISC) (C3PO)	3	9.96401	3	0.821475	1.01784	0.025513	0.842933	0.999725	0.206437	-4.73201	1.08672e+08	1.28368e+08	1.08332e+08	1.12454e+08	1.12004e+08	1.13785e+08
P68032	ACTC1	Actin, alpha cardiac muscle 1 (EC 3.6.4.-) (Alpha-cardiac actin) [Cleaved into: Actin, alpha cardiac muscle 1, intermediate form]	3	1.90776	3	4.69728	1.01782	0.025481	0.825292	0.999725	0.230076	-4.73055	9.51262e+09	9.32553e+09	9.68828e+09	8.84146e+09	9.61661e+09	9.58655e+09
E9PAV3	NACA	Nascent polypeptide-associated complex subunit alpha, muscle-specific form (Alpha-NAC, muscle-specific form) (skNAC)	3	4.48961	3	6.69735	1.01771	0.0253274	0.837412	0.999725	0.21382	-4.73157	2.20755e+08	2.27133e+08	2.40922e+08	2.08386e+08	2.33431e+08	2.35595e+08
Q13765	NACA	Nascent polypeptide-associated complex subunit alpha (NAC-alpha) (Alpha-NAC) (allergen Hom s 2)	3	4.48961	3	6.69735	1.01771	0.0253274	0.837412	0.999725	0.21382	-4.73157	2.20755e+08	2.27133e+08	2.40922e+08	2.08386e+08	2.33431e+08	2.35595e+08
Q6P161	MRPL54	Large ribosomal subunit protein mL54 (39S ribosomal protein L54, mitochondrial) (L54mt) (MRP-L54)	3	36.8527	3	13.7294	1.01771	0.0253204	0.937813	0.999725	0.0811713	-4.73717	4.43944e+06	5.09638e+06	2.31208e+06	3.5879e+06	4.25112e+06	3.25374e+06
P57076	CFAP298	Cilia- and flagella-associated protein 298 (Protein kurly homolog)	3	24.093	3	15.0375	1.01766	0.0252556	0.907079	0.999725	0.121478	-4.73599	2.6892e+06	3.99549e+06	2.69292e+06	3.56144e+06	2.71603e+06	2.83823e+06
P36578	RPL4	Large ribosomal subunit protein uL4 (60S ribosomal protein L1) (60S ribosomal protein L4)	3	1.81209	3	3.2631	1.01755	0.0250936	0.824029	0.999725	0.231773	-4.73043	1.27151e+09	1.22682e+09	1.24326e+09	1.18528e+09	1.22746e+09	1.26525e+09
Q8IZA0	KIAA0319L	Dyslexia-associated protein KIAA0319-like protein (Adeno-associated virus receptor) (AAVR)	2	27.985	2	4.08662	1.01749	0.0250178	0.925553	0.999725	0.0990058	-4.69375	1.63546e+06	2.4424e+06		1.90829e+06		2.02185e+06
O43852	CALU	Calumenin (Crocalbin) (IEF SSP 9302)	3	6.84623	3	5.5243	1.01747	0.0249901	0.841943	0.999725	0.20776	-4.73193	3.44501e+09	3.14022e+09	3.01974e+09	3.31211e+09	2.96532e+09	3.15773e+09
Q92797	SYMPK	Symplekin	3	15.108	3	5.22842	1.01747	0.0249869	0.874777	0.999725	0.164091	-4.73425	2.72958e+07	2.02615e+07	2.57106e+07	2.34823e+07	2.27984e+07	2.52157e+07
Q15269	PWP2	Periodic tryptophan protein 2 homolog	3	12.3703	3	8.692	1.01737	0.0248421	0.86877	0.999725	0.17205	-4.73387	2.72355e+07	2.95474e+07	3.46036e+07	2.76194e+07	3.27085e+07	2.9273e+07
Q14566	MCM6	DNA replication licensing factor MCM6 (EC 3.6.4.12) (p105MCM)	3	7.10192	3	13.3825	1.01734	0.024795	0.872012	0.999725	0.167752	-4.73408	4.59605e+08	4.78912e+08	5.26975e+08	4.07949e+08	5.16848e+08	5.22481e+08
P07237	P4HB	Protein disulfide-isomerase (PDI) (EC 5.3.4.1) (Cellular thyroid hormone-binding protein) (Prolyl 4-hydroxylase subunit beta) (p55)	3	5.53786	3	1.88502	1.0172	0.0246071	0.833756	0.999725	0.218717	-4.73127	6.19498e+09	5.62904e+09	6.21611e+09	5.79056e+09	5.91541e+09	6.01265e+09
Q15651	HMGN3	High mobility group nucleosome-binding domain-containing protein 3 (Thyroid receptor-interacting protein 7) (TR-interacting protein 7) (TRIP-7)	3	11.591	3	4.8597	1.01712	0.0244888	0.86041	0.999725	0.183149	-4.7333	1.03573e+08	8.99682e+07	8.25392e+07	8.74173e+07	8.78282e+07	9.52025e+07
Q13045	FLII	Protein flightless-1 homolog	3	7.99933	3	7.01358	1.01711	0.0244697	0.853167	0.999725	0.192785	-4.73279	4.07002e+07	4.42991e+07	3.77635e+07	4.06911e+07	3.71854e+07	4.27654e+07
Q9HD45	TM9SF3	Transmembrane 9 superfamily member 3 (EP70-P-iso) (SM-11044-binding protein)	3	4.92088	3	10.3255	1.01702	0.0243515	0.858092	0.999725	0.18623	-4.73314	2.87707e+07	2.61357e+07	2.80413e+07	2.41385e+07	2.80532e+07	2.96004e+07
Q9Y5L4	TIMM13	Mitochondrial import inner membrane translocase subunit Tim13	3	4.53117	3	6.73386	1.01701	0.0243317	0.843669	0.999725	0.205454	-4.73207	5.40167e+07	5.70774e+07	5.91252e+07	5.95038e+07	5.19903e+07	5.60175e+07
P14625	HSP90B1	Endoplasmin (94 kDa glucose-regulated protein) (GRP-94) (Heat shock protein 90 kDa beta member 1) (Heat shock protein family C member 4) (Tumor rejection antigen 1) (gp96 homolog)	3	8.82285	3	2.39253	1.01698	0.0242957	0.847929	0.999725	0.199767	-4.7324	4.98328e+09	4.54597e+09	5.4256e+09	5.02084e+09	4.79569e+09	4.8531e+09
Q5SYE7	NHSL1	NHS-like protein 1	3	11.2869	3	12.5243	1.01697	0.0242789	0.881107	0.999725	0.155715	-4.73463	6.38381e+06	6.41412e+06	5.22481e+06	6.57797e+06	6.04555e+06	5.11486e+06
Q9P253	VPS18	Vacuolar protein sorting-associated protein 18 homolog (hVPS18)	3	27.8463	3	38.3729	1.01696	0.0242601	0.943551	0.999725	0.0736643	-4.73733	4.71368e+06	8.31121e+06	7.68838e+06	9.94387e+06	5.23142e+06	5.50523e+06
Q9UM54	MYO6	Unconventional myosin-VI (Unconventional myosin-6)	3	6.02761	3	27.8499	1.01693	0.0242145	0.915103	0.999725	0.110936	-4.73634	1.01679e+07	1.12841e+07	1.01981e+07	1.37041e+07	1.0422e+07	7.79023e+06
O15234	CASC3	Protein CASC3 (Cancer susceptibility candidate gene 3 protein) (Metastatic lymph node gene 51 protein) (MLN 51) (Protein barentsz) (Btz)	3	41.9594	3	31.1403	1.01692	0.0242024	0.94897	0.999725	0.066581	-4.73748	1.9706e+06	1.29975e+06	829597	990831	1.15726e+06	1.76212e+06
Q8NI08	NCOA7	Nuclear receptor coactivator 7 (140 kDa estrogen receptor-associated protein) (Estrogen nuclear receptor coactivator 1)	3	16.125	3	40.0616	1.01681	0.0240555	0.94701	0.999725	0.0691425	-4.73743	1.73088e+06	1.34556e+06	1.30383e+06	1.94164e+06	1.80694e+06	823292
P0C0S5	H2AZ1	Histone H2A.Z (H2A/z)	3	5.98651	3	2.83559	1.01678	0.0240031	0.839761	0.999725	0.210677	-4.73176	1.75975e+10	1.58166e+10	1.59753e+10	1.58649e+10	1.59622e+10	1.67036e+10
Q14696	MESD	LRP chaperone MESD (LDLR chaperone MESD) (Mesoderm development LRP chaperone MESD) (Mesoderm development candidate 2) (Mesoderm development protein) (Renal carcinoma antigen NY-REN-61)	3	6.54709	3	1.27401	1.01668	0.0238609	0.840821	0.999725	0.20926	-4.73184	1.89838e+08	2.13987e+08	1.93411e+08	1.98392e+08	1.94515e+08	1.93742e+08
Q9ULG6	CCPG1	Cell cycle progression protein 1 (Cell cycle progression restoration protein 8)	3	19.0485	3	24.4319	1.01654	0.0236677	0.918604	0.999725	0.106341	-4.73649	6.85858e+06	9.34202e+06	6.7742e+06	6.24344e+06	6.81988e+06	9.70416e+06
O15042	U2SURP	U2 snRNP-associated SURP motif-containing protein (140 kDa Ser/Arg-rich domain protein) (U2-associated protein SR140)	3	10.2345	3	4.44442	1.01651	0.0236208	0.859234	0.999725	0.184712	-4.73322	9.79594e+07	8.25433e+07	8.23185e+07	8.16068e+07	8.74657e+07	8.87829e+07
P07305	H1-0	Histone H1.0 (Histone H1') (Histone H1(0)) [Cleaved into: Histone H1.0, N-terminally processed]	3	5.46543	3	7.16573	1.01649	0.0236005	0.85203	0.999725	0.1943	-4.7327	3.67565e+08	3.84656e+08	4.09652e+08	3.5017e+08	3.92419e+08	4.0131e+08
P05067	APP	Amyloid-beta precursor protein (APP) (ABPP) (APPI) (Alzheimer disease amyloid A4 protein homolog) (Alzheimer disease amyloid protein) (Amyloid precursor protein) (Amyloid-beta (A4) precursor protein) (Amyloid-beta A4 protein) (Cerebral vascular amyloid peptide) (CVAP) (PreA4) (Protease nexin-II) (PN-II) [Cleaved into: N-APP; Soluble APP-alpha (S-APP-alpha); Soluble APP-beta (S-APP-beta); C99 (Beta-secretase C-terminal fragment) (Beta-CTF); Amyloid-beta protein 42 (Abeta42) (Beta-APP42); Amyloid-beta protein 40 (Abeta40) (Beta-APP40); C83 (Alpha-secretase C-terminal fragment) (Alpha-CTF); P3(42); P3(40); C80; Gamma-secretase C-terminal fragment 59 (Amyloid intracellular domain 59) (AICD-59) (AID(59)) (Gamma-CTF(59)); Gamma-secretase C-terminal fragment 57 (Amyloid intracellular domain 57) (AICD-57) (AID(57)) (Gamma-CTF(57)); Gamma-secretase C-terminal fragment 50 (Amyloid intracellular domain 50) (AICD-50) (AID(50)) (Gamma-CTF(50)); C31]	3	7.09387	3	5.09156	1.01648	0.0235798	0.851214	0.999725	0.195388	-4.73264	5.53676e+07	4.83031e+07	5.38873e+07	5.24252e+07	4.86887e+07	5.37594e+07
P09884	POLA1	DNA polymerase alpha catalytic subunit (EC 2.7.7.7) (DNA polymerase alpha catalytic subunit p180)	3	25.9089	3	22.0342	1.01648	0.0235785	0.926517	0.999725	0.0959642	-4.73679	2.30893e+07	2.85539e+07	3.84381e+07	2.37377e+07	2.79044e+07	3.64278e+07
P11413	G6PD	Glucose-6-phosphate 1-dehydrogenase (G6PD) (EC 1.1.1.49)	3	11.0842	3	6.01051	1.01646	0.0235544	0.866485	0.999725	0.175081	-4.73372	5.13682e+08	5.6944e+08	4.55734e+08	5.37702e+08	4.81439e+08	4.90342e+08
Q14247	CTTN	Src substrate cortactin (Amplaxin) (Oncogene EMS1)	3	18.0797	3	17.3399	1.0164	0.0234672	0.909436	0.999725	0.11838	-4.7361	4.06022e+08	4.29038e+08	3.00667e+08	4.46014e+08	3.3315e+08	3.35699e+08
Q9UGQ3	SLC2A6	Solute carrier family 2, facilitated glucose transporter member 6 (Glucose transporter type 6) (GLUT-6)	1		1		1.01638	0.0234404	0.944121	0.999725	0.0778695	-4.64703			688048			676960
P62851	RPS25	Small ribosomal subunit protein eS25 (40S ribosomal protein S25)	3	1.29447	3	6.94892	1.01636	0.0234088	0.845252	0.999725	0.203339	-4.73219	7.5997e+08	7.56164e+08	7.41519e+08	7.98739e+08	6.98692e+08	7.27284e+08
Q9Y639	NPTN	Neuroplastin (Stromal cell-derived receptor 1) (SDR-1)	3	14.9396	3	11.701	1.01632	0.0233525	0.889245	0.999725	0.144968	-4.7351	4.50674e+07	3.45982e+07	3.57268e+07	3.44571e+07	3.60126e+07	4.27649e+07
Q9H444	CHMP4B	Charged multivesicular body protein 4b (Chromatin-modifying protein 4b) (CHMP4b) (SNF7 homolog associated with Alix 1) (SNF7-2) (hSnf7-2) (Vacuolar protein sorting-associated protein 32-2) (Vps32-2) (hVps32-2)	3	10.1885	3	8.32702	1.01628	0.0233038	0.869752	0.999725	0.170748	-4.73393	1.22723e+08	1.09792e+08	1.00206e+08	1.18724e+08	1.0754e+08	1.00748e+08
P13987	CD59	CD59 glycoprotein (1F5 antigen) (20 kDa homologous restriction factor) (HRF-20) (HRF20) (MAC-inhibitory protein) (MAC-IP) (MEM43 antigen) (Membrane attack complex inhibition factor) (MACIF) (Membrane inhibitor of reactive lysis) (MIRL) (Protectin) (CD antigen CD59)	3	5.65744	3	5.74815	1.01627	0.023279	0.850249	0.999725	0.196673	-4.73257	4.30045e+08	4.04669e+08	3.8416e+08	4.12454e+08	3.73286e+08	4.13701e+08
Q9BUJ2	HNRNPUL1	Heterogeneous nuclear ribonucleoprotein U-like protein 1 (Adenovirus early region 1B-associated protein 5) (E1B-55 kDa-associated protein 5) (E1B-AP5)	3	2.16362	3	16.302	1.01617	0.0231415	0.886437	0.999725	0.148674	-4.73494	2.00961e+08	2.03701e+08	2.09628e+08	1.65538e+08	2.17368e+08	2.27279e+08
O75616	ERAL1	GTPase Era, mitochondrial (H-ERA) (hERA) (Conserved ERA-like GTPase) (CEGA) (ERA-W) (ERA-like protein 1)	3	42.9231	2	48.6417	1.01616	0.023122	0.961138	0.999725	0.0510596	-4.71228	2.02752e+06	1.76837e+06	3.7559e+06		3.35104e+06	1.63582e+06
P56537	EIF6	Eukaryotic translation initiation factor 6 (eIF-6) (B(2)GCN homolog) (B4 integrin interactor) (CAB) (p27(BBP))	3	5.1344	3	5.9316	1.01613	0.0230846	0.850254	0.999725	0.196667	-4.73257	1.23949e+08	1.3012e+08	1.17407e+08	1.16122e+08	1.30003e+08	1.19554e+08
Q9Y2B0	CNPY2	Protein canopy homolog 2 (MIR-interacting saposin-like protein) (Putative secreted protein Zsig9) (Transmembrane protein 4)	3	4.25771	3	5.84611	1.01597	0.0228623	0.849542	0.999725	0.197616	-4.73252	2.44266e+08	2.25008e+08	2.30432e+08	2.28479e+08	2.16912e+08	2.43686e+08
P30825	SLC7A1	High affinity cationic amino acid transporter 1 (CAT-1) (CAT1) (Ecotropic retroviral leukemia receptor homolog) (Ecotropic retrovirus receptor homolog) (Solute carrier family 7 member 1) (System Y+ basic amino acid transporter)	3	15.9284	3	35.2477	1.01594	0.0228167	0.943344	0.999725	0.0739358	-4.73733	1.97216e+07	1.73477e+07	2.37347e+07	1.23429e+07	2.49461e+07	2.51503e+07
P55036	PSMD4	26S proteasome non-ATPase regulatory subunit 4 (26S proteasome regulatory subunit RPN10) (26S proteasome regulatory subunit S5A) (Antisecretory factor 1) (AF) (ASF) (Multiubiquitin chain-binding protein)	3	5.85741	3	11.1386	1.01594	0.0228096	0.870244	0.999725	0.170095	-4.73396	1.39121e+08	1.42805e+08	1.2749e+08	1.50946e+08	1.21338e+08	1.31884e+08
Q9UHA4	LAMTOR3	Ragulator complex protein LAMTOR3 (Late endosomal/lysosomal adaptor and MAPK and MTOR activator 3) (MEK-binding partner 1) (Mp1) (Mitogen-activated protein kinase kinase 1-interacting protein 1) (Mitogen-activated protein kinase scaffold protein 1)	3	13.74	3	13.847	1.01575	0.022545	0.897702	0.999725	0.133818	-4.73554	1.43146e+07	1.68618e+07	1.28777e+07	1.58335e+07	1.53966e+07	1.21664e+07
P30101	PDIA3	Protein disulfide-isomerase A3 (EC 5.3.4.1) (58 kDa glucose-regulated protein) (58 kDa microsomal protein) (p58) (Disulfide isomerase ER-60) (Endoplasmic reticulum resident protein 57) (ER protein 57) (ERp57) (Endoplasmic reticulum resident protein 60) (ER protein 60) (ERp60)	3	4.42333	3	6.72859	1.01572	0.0225074	0.855307	0.999725	0.189936	-4.73294	6.52677e+09	6.21149e+09	6.78635e+09	5.91579e+09	6.63659e+09	6.68724e+09
O75306	NDUFS2	NADH dehydrogenase [ubiquinone] iron-sulfur protein 2, mitochondrial (EC 7.1.1.2) (Complex I-49kD) (CI-49kD) (NADH-ubiquinone oxidoreductase 49 kDa subunit)	3	14.3133	3	29.5886	1.0157	0.022481	0.932633	0.999725	0.0879516	-4.737	1.1839e+08	1.0211e+08	1.3613e+08	8.12517e+07	1.50968e+08	1.28033e+08
O75467	ZNF324	Zinc finger protein 324A (Zinc finger protein ZF5128)	3	10.1029	3	3.99603	1.01569	0.0224554	0.867074	0.999725	0.1743	-4.73376	2.25684e+07	2.24255e+07	1.87792e+07	2.11274e+07	2.15385e+07	1.99333e+07
P30038	ALDH4A1	Delta-1-pyrroline-5-carboxylate dehydrogenase, mitochondrial (P5C dehydrogenase) (EC 1.2.1.88) (Aldehyde dehydrogenase family 4 member A1) (L-glutamate gamma-semialdehyde dehydrogenase)	3	18.5271	3	31.1682	1.01556	0.0222737	0.939647	0.999725	0.0787711	-4.73722	4.13234e+07	4.68458e+07	5.90932e+07	3.18548e+07	5.98849e+07	5.72529e+07
Q9Y5S9	RBM8A	RNA-binding protein 8A (Binder of OVCA1-1) (BOV-1) (RNA-binding motif protein 8A) (RNA-binding protein Y14) (Ribonucleoprotein RBM8A)	3	1.89798	3	6.85805	1.01553	0.0222264	0.852996	0.999725	0.193013	-4.73278	6.57568e+07	6.56738e+07	6.35796e+07	6.91586e+07	6.12067e+07	6.19346e+07
Q6XQN6	NAPRT	Nicotinate phosphoribosyltransferase (NAPRTase) (EC 6.3.4.21) (FHA-HIT-interacting protein) (Nicotinate phosphoribosyltransferase domain-containing protein 1)	3	17.285	3	4.87998	1.01549	0.0221702	0.892543	0.999725	0.140617	-4.73527	1.52297e+07	1.87494e+07	1.33779e+07	1.52359e+07	1.47537e+07	1.62282e+07
Q96QV6	H2AC1	Histone H2A type 1-A (H2A-clustered histone 1) (Histone H2A/r)	3	3.38861	3	1.44757	1.01548	0.0221668	0.844065	0.999725	0.204924	-4.7321	1.65979e+10	1.55402e+10	1.58621e+10	1.54934e+10	1.58342e+10	1.59262e+10
P42338	PIK3CB	Phosphatidylinositol 4,5-bisphosphate 3-kinase catalytic subunit beta isoform (PI3-kinase subunit beta) (PI3K-beta) (PI3Kbeta) (PtdIns-3-kinase subunit beta) (EC 2.7.1.153) (Phosphatidylinositol 4,5-bisphosphate 3-kinase 110 kDa catalytic subunit beta) (PtdIns-3-kinase subunit p110-beta) (p110beta) (Serine/threonine protein kinase PIK3CB) (EC 2.7.11.1)	3	26.2058	3	28.7147	1.01533	0.0219554	0.93883	0.999725	0.0798397	-4.7372	2.34149e+06	3.76439e+06	2.59135e+06	3.732e+06	2.80271e+06	2.08626e+06
Q8NBS9	TXNDC5	Thioredoxin domain-containing protein 5 (EC 1.8.4.-) (EC 5.3.4.1) (Endoplasmic reticulum resident protein 46) (ER protein 46) (ERp46) (Thioredoxin-like protein p46)	3	4.05581	3	7.62262	1.0153	0.0219029	0.860962	0.999725	0.182414	-4.73334	8.00644e+08	7.58385e+08	8.21563e+08	7.21461e+08	7.85889e+08	8.4065e+08
P51159	RAB27A	Ras-related protein Rab-27A (Rab-27) (EC 3.6.5.2) (GTP-binding protein Ram)	3	6.43995	3	3.55627	1.01529	0.0218973	0.856366	0.999725	0.188527	-4.73302	1.62604e+08	1.52232e+08	1.73184e+08	1.54226e+08	1.65598e+08	1.60381e+08
Q13948	CUX1	Protein CASP	3	10.0831	3	15.8015	1.01525	0.0218338	0.898964	0.999725	0.132156	-4.7356	3.79153e+07	4.61004e+07	4.04943e+07	3.38964e+07	4.65039e+07	4.29093e+07
Q9Y3Q3	TMED3	Transmembrane emp24 domain-containing protein 3 (Membrane protein p24B) (p24 family protein gamma-4) (p24gamma4) (p26)	3	17.1249	3	13.1508	1.01524	0.0218222	0.905348	0.999725	0.123755	-4.73591	3.84408e+06	3.12543e+06	2.75226e+06	3.61989e+06	2.78779e+06	3.13132e+06
Q9Y263	PLAA	Phospholipase A-2-activating protein (PLA2P) (PLAP)	3	12.1388	3	7.349	1.0152	0.0217584	0.883373	0.999725	0.152721	-4.73477	1.8893e+07	1.48015e+07	1.7328e+07	1.72372e+07	1.75662e+07	1.52953e+07
Q9NZM5	NOP53	Ribosome biogenesis protein NOP53 (Glioma tumor suppressor candidate region gene 2 protein) (Protein interacting with carboxyl terminus 1) (PICT-1) (p60)	3	16.6418	3	12.7961	1.01506	0.0215611	0.905553	0.999725	0.123485	-4.73592	3.94804e+07	3.54055e+07	4.87899e+07	3.46202e+07	4.23802e+07	4.44446e+07
Q9UL26	RAB22A	Ras-related protein Rab-22A (Rab-22)	3	29.6269	3	16.2865	1.01492	0.0213691	0.937889	0.999725	0.0810712	-4.73717	8.91275e+06	1.64961e+07	1.46729e+07	1.09023e+07	1.50587e+07	1.25691e+07
Q99714	HSD17B10	3-hydroxyacyl-CoA dehydrogenase type-2 (EC 1.1.1.35) (17-beta-estradiol 17-dehydrogenase) (EC 1.1.1.62) (2-methyl-3-hydroxybutyryl-CoA dehydrogenase) (MHBD) (3-alpha-(17-beta)-hydroxysteroid dehydrogenase (NAD(+))) (EC 1.1.1.239) (3-hydroxy-2-methylbutyryl-CoA dehydrogenase) (EC 1.1.1.178) (3-hydroxyacyl-CoA dehydrogenase type II) (3alpha(or 20beta)-hydroxysteroid dehydrogenase) (EC 1.1.1.53) (7-alpha-hydroxysteroid dehydrogenase) (EC 1.1.1.159) (Endoplasmic reticulum-associated amyloid beta-peptide-binding protein) (Mitochondrial ribonuclease P protein 2) (Mitochondrial RNase P protein 2) (Short chain dehydrogenase/reductase family 5C member 1) (Short-chain type dehydrogenase/reductase XH98G2) (Type II HADH)	3	13.1616	3	16.408	1.01483	0.0212392	0.908722	0.999725	0.119318	-4.73607	3.36744e+08	3.691e+08	4.34956e+08	3.04975e+08	4.09842e+08	4.13835e+08
Q9C0D9	SELENOI	Ethanolaminephosphotransferase 1 (hEPT1) (EC 2.7.8.1) (Selenoprotein I) (SelI)	3	28.2223	3	12.5364	1.01464	0.0209724	0.930623	0.999725	0.0905843	-4.73693	2.57715e+06	1.9457e+06	1.45531e+06	2.18564e+06	1.71393e+06	1.86492e+06
Q8TDD1	DDX54	ATP-dependent RNA helicase DDX54 (EC 3.6.4.13) (ATP-dependent RNA helicase DP97) (DEAD box RNA helicase 97 kDa) (DEAD box protein 54)	3	15.0886	3	13.6809	1.01463	0.0209474	0.905671	0.999725	0.12333	-4.73593	1.73012e+07	1.73564e+07	2.22895e+07	1.60333e+07	2.1134e+07	1.89109e+07
Q86V48	LUZP1	Leucine zipper protein 1	3	4.53808	3	7.76962	1.01457	0.0208678	0.868406	0.999725	0.172532	-4.73384	5.51314e+07	5.74475e+07	5.24587e+07	5.36152e+07	5.04551e+07	5.88097e+07
Q969X5	ERGIC1	Endoplasmic reticulum-Golgi intermediate compartment protein 1 (ER-Golgi intermediate compartment 32 kDa protein) (ERGIC-32)	3	3.98287	3	3.86644	1.01451	0.020777	0.858137	0.999725	0.186171	-4.73315	8.99729e+07	8.56384e+07	9.27022e+07	8.60024e+07	9.20852e+07	8.63787e+07
Q9H074	PAIP1	Polyadenylate-binding protein-interacting protein 1 (PABP-interacting protein 1) (PAIP-1) (Poly(A)-binding protein-interacting protein 1)	3	25.4744	3	11.4293	1.01439	0.0206169	0.93013	0.999725	0.0912303	-4.73692	1.60305e+07	2.65594e+07	2.53999e+07	1.95137e+07	2.16681e+07	2.45031e+07
Q6NZY4	ZCCHC8	Zinc finger CCHC domain-containing protein 8 (TRAMP-like complex RNA-binding factor ZCCHC8)	3	14.1822	3	22.2695	1.01434	0.0205377	0.924612	0.999725	0.0984611	-4.73672	1.42322e+07	1.86959e+07	1.80355e+07	1.31071e+07	2.06394e+07	1.69979e+07
P55854	SUMO3	Small ubiquitin-related modifier 3 (SUMO-3) (SMT3 homolog 1) (SUMO-2) (Ubiquitin-like protein SMT3A) (Smt3A)	3	18.7864	3	13.2387	1.01429	0.0204769	0.916408	0.999725	0.109223	-4.7364	1.95403e+08	1.73484e+08	1.3338e+08	1.88526e+08	1.55927e+08	1.47401e+08
Q8IWS0	PHF6	PHD finger protein 6 (PHD-like zinc finger protein)	3	15.1239	3	23.9077	1.01428	0.020458	0.924872	0.999725	0.0981204	-4.73673	3.09351e+07	2.73965e+07	3.68956e+07	2.69105e+07	2.76067e+07	4.03376e+07
P60891	PRPS1	Ribose-phosphate pyrophosphokinase 1 (EC 2.7.6.1) (PPRibP) (Phosphoribosyl pyrophosphate synthase I) (PRS-I)	3	11.32	3	10.8553	1.0142	0.0203433	0.89372	0.999725	0.139065	-4.73534	5.58089e+07	6.76592e+07	5.60481e+07	6.61133e+07	5.71187e+07	5.3722e+07
P17301	ITGA2	Integrin alpha-2 (CD49 antigen-like family member B) (Collagen receptor) (Platelet membrane glycoprotein Ia) (GPIa) (VLA-2 subunit alpha) (CD antigen CD49b)	3	4.10424	3	3.84969	1.0142	0.0203391	0.861459	0.999725	0.181754	-4.73338	5.80887e+07	5.39924e+07	5.79508e+07	5.3613e+07	5.61333e+07	5.78929e+07
O95573	ACSL3	Fatty acid CoA ligase Acsl3 (Arachidonate--CoA ligase) (EC 6.2.1.15) (Long-chain acyl-CoA synthetase 3) (LACS 3) (Long-chain-fatty-acid--CoA ligase 3) (EC 6.2.1.3) (Medium-chain acyl-CoA ligase Acsl3) (EC 6.2.1.2)	3	2.79236	3	3.83067	1.01419	0.0203275	0.859207	0.999725	0.184748	-4.73322	7.96919e+08	7.63801e+08	7.56424e+08	7.28063e+08	7.785e+08	7.78708e+08
Q9BY67	CADM1	Cell adhesion molecule 1 (Immunoglobulin superfamily member 4) (IgSF4) (Nectin-like protein 2) (NECL-2) (Spermatogenic immunoglobulin superfamily) (SgIgSF) (Synaptic cell adhesion molecule) (SynCAM) (Tumor suppressor in lung cancer 1) (TSLC-1)	3	43.4875	3	3.79498	1.01404	0.0201199	0.949869	0.999725	0.0654057	-4.7375	6.89828e+06	1.12079e+07	4.70784e+06	7.30661e+06	7.05452e+06	6.77223e+06
Q9H270	VPS11	Vacuolar protein sorting-associated protein 11 homolog (hVPS11) (RING finger protein 108)	3	15.4861	3	23.3762	1.01383	0.0198177	0.928495	0.999725	0.0933718	-4.73686	5.86929e+06	7.42774e+06	5.62798e+06	4.89576e+06	7.8255e+06	6.14561e+06
P26368	U2AF2	Splicing factor U2AF 65 kDa subunit (U2 auxiliary factor 65 kDa subunit) (hU2AF(65)) (hU2AF65) (U2 snRNP auxiliary factor large subunit)	3	10.8425	3	19.3705	1.01365	0.0195543	0.918987	0.999725	0.105838	-4.7365	1.4764e+08	1.4444e+08	1.75157e+08	1.21967e+08	1.6286e+08	1.80553e+08
Q86U28	ISCA2	Iron-sulfur cluster assembly 2 homolog, mitochondrial (HESB-like domain-containing protein 1)	3	17.2138	2	21.7422	1.01361	0.0194979	0.935992	0.999725	0.0841726	-4.71172	2.29159e+06	3.20559e+06	3.05941e+06		3.25083e+06	2.38445e+06
Q96I24	FUBP3	Far upstream element-binding protein 3 (FUSE-binding protein 3)	3	3.34028	3	2.1442	1.01355	0.019421	0.863722	0.999725	0.178748	-4.73353	2.47951e+08	2.6502e+08	2.58101e+08	2.4812e+08	2.53481e+08	2.58993e+08
Q9P0M6	MACROH2A2	Core histone macro-H2A.2 (Histone macroH2A2) (mH2A2)	3	2.87372	3	2.73484	1.01336	0.0191473	0.865592	0.999725	0.176267	-4.73366	2.19788e+08	2.09681e+08	2.08775e+08	2.03394e+08	2.14128e+08	2.12294e+08
Q96F07	CYFIP2	Cytoplasmic FMR1-interacting protein 2 (p53-inducible protein 121)	3	24.294	3	7.17293	1.01335	0.0191356	0.929859	0.999725	0.0915848	-4.73691	2.9054e+07	3.18223e+07	1.94321e+07	2.74283e+07	2.64178e+07	2.38277e+07
Q14686	NCOA6	Nuclear receptor coactivator 6 (Activating signal cointegrator 2) (ASC-2) (Amplified in breast cancer protein 3) (Cancer-amplified transcriptional coactivator ASC-2) (Nuclear receptor coactivator RAP250) (NRC RAP250) (Nuclear receptor-activating protein, 250 kDa) (Peroxisome proliferator-activated receptor-interacting protein) (PPAR-interacting protein) (PRIP) (Thyroid hormone receptor-binding protein)	2	21.0499	1		1.01328	0.0190259	0.952984	0.999725	0.0635131	-4.66342	1.16881e+06	865946		992865
O60907	TBL1X	F-box-like/WD repeat-containing protein TBL1X (SMAP55) (Transducin beta-like protein 1X) (Transducin-beta-like protein 1, X-linked)	3	5.25676	3	3.94861	1.01325	0.0189863	0.873	0.999725	0.166444	-4.73414	1.61229e+07	1.45149e+07	1.52715e+07	1.51928e+07	1.44588e+07	1.56395e+07
Q2VIR3	EIF2S3B	Eukaryotic translation initiation factor 2 subunit 3B (EC 3.6.5.3) (Eukaryotic translation initiation factor 2 subunit gamma A) (eIF-2-gamma A) (eIF-2gA)	3	13.4874	3	3.12754	1.01323	0.0189635	0.89505	0.999725	0.137312	-4.73541	1.51159e+08	1.84448e+08	1.44056e+08	1.6154e+08	1.5177e+08	1.57488e+08
Q9UBT2	UBA2	SUMO-activating enzyme subunit 2 (EC 2.3.2.-) (Anthracycline-associated resistance ARX) (Ubiquitin-like 1-activating enzyme E1B) (Ubiquitin-like modifier-activating enzyme 2)	3	14.4538	3	6.65906	1.01321	0.018929	0.902698	0.999725	0.127241	-4.73579	1.66682e+08	1.24904e+08	1.43146e+08	1.53074e+08	1.35546e+08	1.38089e+08
O60220	TIMM8A	Mitochondrial import inner membrane translocase subunit Tim8 A (Deafness dystonia protein 1) (X-linked deafness dystonia protein)	3	16.547	3	9.05314	1.0132	0.0189193	0.909953	0.999725	0.1177	-4.73612	2.82997e+07	2.21513e+07	2.09604e+07	2.56334e+07	2.29663e+07	2.14584e+07
Q06323	PSME1	Proteasome activator complex subunit 1 (11S regulator complex subunit alpha) (REG-alpha) (Activator of multicatalytic protease subunit 1) (Interferon gamma up-regulated I-5111 protein) (IGUP I-5111) (Proteasome activator 28 subunit alpha) (PA28a) (PA28alpha)	3	10.176	3	20.2599	1.01307	0.0187325	0.920259	0.999725	0.104169	-4.73655	3.63521e+08	3.56291e+08	3.00301e+08	4.17932e+08	3.02648e+08	2.95754e+08
Q9NQ55	PPAN	Suppressor of SWI4 1 homolog (Ssf-1) (Brix domain-containing protein 3) (Peter Pan homolog)	3	9.72875	3	11.5337	1.01296	0.0185839	0.901581	0.999725	0.12871	-4.73573	5.77808e+07	5.81002e+07	6.8281e+07	5.99802e+07	6.80088e+07	5.40637e+07
Q15942	ZYX	Zyxin (Zyxin-2)	3	15.1711	3	14.4912	1.01296	0.0185823	0.917812	0.999725	0.107379	-4.73646	2.46708e+08	2.92192e+08	2.16308e+08	2.87995e+08	2.17789e+08	2.3918e+08
Q969W3	VCF1	Protein VCF1 (VCP nuclear cofactor family member 1)	2	20.2465	2	23.214	1.01288	0.0184682	0.947738	0.999725	0.0694316	-4.6943	520471		694397	502925	700458
P11217	PYGM	Glycogen phosphorylase, muscle form (EC 2.4.1.1) (Myophosphorylase)	3	7.93499	3	0.375062	1.01288	0.0184583	0.880965	0.999725	0.155903	-4.73462	2.2174e+08	2.2313e+08	1.93227e+08	2.10357e+08	2.0879e+08	2.09475e+08
Q969Q0	RPL36AL	Ribosomal protein eL42-like (60S ribosomal protein L36a-like) (Large ribosomal subunit protein eL42-like)	3	10.0165	3	9.59289	1.01283	0.0183888	0.899549	0.999725	0.131386	-4.73563	8.42496e+07	8.90165e+07	7.30028e+07	8.97917e+07	7.50118e+07	7.82357e+07
Q5ST30	VARS2	Valine--tRNA ligase, mitochondrial (EC 6.1.1.9) (Valyl-tRNA synthetase) (ValRS) (Valyl-tRNA synthetase-like)	3	53.2763	2	10.48	1.01269	0.0181932	0.968663	0.999725	0.0411646	-4.71239	1.26215e+06	1.82542e+06	3.51532e+06		2.13589e+06	1.84117e+06
P26373	RPL13	Large ribosomal subunit protein eL13 (60S ribosomal protein L13) (Breast basic conserved protein 1)	3	3.21265	3	3.25476	1.01267	0.0181654	0.873539	0.999725	0.16573	-4.73417	5.05525e+08	5.05392e+08	5.34116e+08	5.26984e+08	4.94923e+08	5.03808e+08
P25789	PSMA4	Proteasome subunit alpha type-4 (Macropain subunit C9) (Multicatalytic endopeptidase complex subunit C9) (Proteasome component C9) (Proteasome subunit L)	3	7.4599	3	5.13539	1.0126	0.0180576	0.886554	0.999725	0.148519	-4.73495	2.14838e+08	2.28125e+08	1.96461e+08	2.17348e+08	2.15652e+08	1.97853e+08
P49674	CSNK1E	Casein kinase I isoform epsilon (CKI-epsilon) (CKIe) (EC 2.7.11.1)	3	8.04218	3	4.18322	1.01254	0.0179762	0.887337	0.999725	0.147486	-4.73499	8.33463e+06	7.36468e+06	8.6031e+06	7.60176e+06	8.18688e+06	8.17389e+06
P24941	CDK2	Cyclin-dependent kinase 2 (EC 2.7.11.22) (Cell division protein kinase 2) (p33 protein kinase)	3	8.81704	3	4.36009	1.01248	0.0178996	0.89018	0.999725	0.143734	-4.73515	2.43839e+08	2.55413e+08	2.14692e+08	2.42599e+08	2.23057e+08	2.38063e+08
Q8IZ69	TRMT2A	tRNA (uracil-5-)-methyltransferase homolog A (EC 2.1.1.35) (mRNA (uracil-5-)-methyltransferase TRMT2A) (EC 2.1.1.-)	3	13.1606	3	24.6867	1.01248	0.0178959	0.936161	0.999725	0.0833336	-4.73711	1.12397e+07	1.41871e+07	1.15411e+07	9.32767e+06	1.232e+07	1.54294e+07
Q9NRX1	PNO1	RNA-binding protein PNO1 (Partner of NOB1)	3	9.61479	3	12.4787	1.01232	0.0176723	0.909903	0.999725	0.117766	-4.73612	2.89537e+07	2.74159e+07	2.39308e+07	2.93756e+07	2.72359e+07	2.28863e+07
Q86UP2	KTN1	Kinectin (CG-1 antigen) (Kinesin receptor)	3	13.9231	3	2.26715	1.01229	0.017628	0.904029	0.999725	0.125489	-4.73585	4.26602e+08	3.23715e+08	3.65134e+08	3.56745e+08	3.73296e+08	3.65013e+08
Q9NX00	TMEM160	Transmembrane protein 160	3	10.682	3	24.48	1.01229	0.0176264	0.937964	0.999725	0.0809736	-4.73717	1.67649e+07	1.35329e+07	1.55497e+07	1.10848e+07	1.81125e+07	1.69392e+07
Q8IUX4	APOBEC3F	DNA dC->dU-editing enzyme APOBEC-3F (EC 3.5.4.38) (Apolipoprotein B mRNA-editing enzyme catalytic polypeptide-like 3F) (A3F)	3	12.5959	3	9.44321	1.01228	0.0176153	0.908671	0.999725	0.119385	-4.73606	1.95479e+07	1.61841e+07	1.55389e+07	1.50821e+07	1.72947e+07	1.81689e+07
O14715	RGPD8	RANBP2-like and GRIP domain-containing protein 8 (Ran-binding protein 2-like 3) (RanBP2-like 3) (RanBP2L3)	3	18.7526	3	23.8254	1.01221	0.0175104	0.942743	0.999725	0.074721	-4.73731	7.98998e+07	8.5944e+07	1.12612e+08	6.73093e+07	1.02759e+08	1.07805e+08
Q6UN15	FIP1L1	Pre-mRNA 3'-end-processing factor FIP1 (hFip1) (FIP1-like 1 protein) (Factor interacting with PAP) (Rearranged in hypereosinophilia)	3	14.3211	3	12.9056	1.01212	0.0173801	0.921473	0.999725	0.102577	-4.7366	7.14865e+07	5.396e+07	6.76843e+07	6.98772e+07	6.64086e+07	5.42662e+07
P55265	ADAR	Double-stranded RNA-specific adenosine deaminase (DRADA) (EC 3.5.4.37) (136 kDa double-stranded RNA-binding protein) (p136) (Interferon-inducible protein 4) (IFI-4) (K88DSRBP)	3	8.67798	3	8.84393	1.01201	0.0172233	0.901069	0.999725	0.129385	-4.73571	1.3786e+08	1.3003e+08	1.53964e+08	1.27739e+08	1.52096e+08	1.37059e+08
P19838	NFKB1	Nuclear factor NF-kappa-B p105 subunit (DNA-binding factor KBF1) (EBP-1) (Nuclear factor of kappa light polypeptide gene enhancer in B-cells 1) [Cleaved into: Nuclear factor NF-kappa-B p50 subunit]	3	51.4562	2	33.9483	1.01187	0.0170195	0.974502	0.999725	0.0334904	-4.71246	3.81412e+06	2.401e+06	1.25592e+06	2.84962e+06		1.74635e+06
P20340	RAB6A	Ras-related protein Rab-6A (Rab-6)	3	4.06855	3	12.2403	1.01185	0.0169924	0.904967	0.999725	0.124255	-4.73589	4.68028e+07	4.34514e+07	4.65039e+07	4.61963e+07	3.931e+07	5.027e+07
P07910	HNRNPC	Heterogeneous nuclear ribonucleoproteins C1/C2 (hnRNP C1/C2)	3	8.57266	3	3.36554	1.01183	0.0169718	0.89331	0.999725	0.139605	-4.73531	1.36448e+09	1.15347e+09	1.22774e+09	1.18403e+09	1.26077e+09	1.24954e+09
P37108	SRP14	Signal recognition particle 14 kDa protein (SRP14) (18 kDa Alu RNA-binding protein)	3	1.50455	3	1.64967	1.01183	0.0169692	0.8783	0.999725	0.159427	-4.73447	4.07855e+08	3.96289e+08	4.05241e+08	4.05546e+08	3.92594e+08	3.97121e+08
Q9H3U1	UNC45A	Protein unc-45 homolog A (Unc-45A) (GCUNC-45) (Smooth muscle cell-associated protein 1) (SMAP-1)	3	10.4578	3	34.2042	1.01179	0.0169069	0.948838	0.999725	0.0667535	-4.73747	6.1342e+07	6.40195e+07	5.22128e+07	8.36004e+07	5.42326e+07	4.36626e+07
Q96GM5	SMARCD1	SWI/SNF-related matrix-associated actin-dependent regulator of chromatin subfamily D member 1 (60 kDa BRG-1/Brm-associated factor subunit A) (BRG1-associated factor 60A) (BAF60A) (SWI/SNF complex 60 kDa subunit)	3	35.3266	3	19.406	1.01176	0.0168712	0.956226	0.999725	0.0571007	-4.73764	7.33008e+06	1.14758e+07	1.538e+07	9.7819e+06	9.57481e+06	1.3337e+07
P32189	GK	Glycerol kinase (Glycerokinase) (EC 2.7.1.30) (ATP:glycerol 3-phosphotransferase)	3	2.60339	3	11.6748	1.01171	0.016802	0.90353	0.999725	0.126146	-4.73583	5.80258e+07	5.67838e+07	5.97988e+07	5.02517e+07	5.98482e+07	6.32648e+07
P18615	NELFE	Negative elongation factor E (NELF-E) (RNA-binding protein RD)	3	7.95951	3	7.9211	1.01163	0.0166829	0.901848	0.999725	0.128359	-4.73575	1.62506e+07	1.89168e+07	1.84427e+07	1.82397e+07	1.86838e+07	1.6069e+07
Q9Y2J4	AMOTL2	Angiomotin-like protein 2 (Leman coiled-coil protein) (LCCP)	1		2	26.897	1.01162	0.0166726	0.96392	0.999725	0.0487223	-4.66356	969994				790921	1.16243e+06
O95817	BAG3	BAG family molecular chaperone regulator 3 (BAG-3) (Bcl-2-associated athanogene 3) (Bcl-2-binding protein Bis) (Docking protein CAIR-1)	3	16.9542	3	46.6977	1.0116	0.0166407	0.961488	0.999725	0.0502287	-4.73775	2.51515e+07	2.41384e+07	1.81064e+07	3.60408e+07	1.55752e+07	1.89168e+07
P27695	APEX1	DNA repair nuclease/redox regulator APEX1 (EC 3.1.11.2) (EC 3.1.21.-) (APEX nuclease) (APEN) (Apurinic-apyrimidinic endonuclease 1) (AP endonuclease 1) (APE-1) (DNA-(apurinic or apyrimidinic site) endonuclease) (Redox factor-1) (REF-1) [Cleaved into: DNA repair nuclease/redox regulator APEX1, mitochondrial]	3	10.6308	3	11.9177	1.01159	0.0166278	0.915151	0.999725	0.110873	-4.73635	2.18935e+08	1.93331e+08	2.39423e+08	1.89031e+08	2.40254e+08	2.15557e+08
A0A2R8Y4L2	HNRNPA1L3	Heterogeneous nuclear ribonucleoprotein A1-like 3 (Heterogeneous nuclear ribonucleoprotein A1 pseudogene 48)	3	9.59367	3	18.644	1.01133	0.0162519	0.930687	0.999725	0.0905002	-4.73694	1.40587e+09	1.49422e+09	1.69266e+09	1.20267e+09	1.73183e+09	1.65045e+09
Q9BZF1	OSBPL8	Oxysterol-binding protein-related protein 8 (ORP-8) (OSBP-related protein 8)	3	13.5467	3	8.42337	1.01125	0.0161397	0.916607	0.999725	0.108961	-4.73641	6.3231e+07	6.08145e+07	7.76591e+07	5.99096e+07	7.039e+07	6.84773e+07
Q9UJU2	LEF1	Lymphoid enhancer-binding factor 1 (LEF-1) (T cell-specific transcription factor 1-alpha) (TCF1-alpha)	3	9.4096	2	3.1247	1.01116	0.01601	0.919088	0.999725	0.10649	-4.71119	2.28149e+07	2.51239e+07	2.75499e+07		2.42693e+07	2.5366e+07
O15118	NPC1	NPC intracellular cholesterol transporter 1 (Niemann-Pick C1 protein)	3	25.4833	3	3.76647	1.01116	0.0160067	0.939581	0.999725	0.0788577	-4.73722	1.12521e+08	6.70285e+07	8.83933e+07	8.63756e+07	8.97202e+07	8.32099e+07
Q9NZ08	ERAP1	Endoplasmic reticulum aminopeptidase 1 (EC 3.4.11.-) (ARTS-1) (Adipocyte-derived leucine aminopeptidase) (A-LAP) (Aminopeptidase PILS) (Puromycin-insensitive leucyl-specific aminopeptidase) (PILS-AP) (Type 1 tumor necrosis factor receptor shedding aminopeptidase regulator)	3	7.60583	3	1.24905	1.01116	0.0160061	0.895534	0.999725	0.136674	-4.73543	3.20302e+08	2.7512e+08	2.96258e+08	2.95989e+08	2.94998e+08	2.89204e+08
P60866	RPS20	Small ribosomal subunit protein uS10 (40S ribosomal protein S20)	3	6.04629	3	2.04976	1.01112	0.0159589	0.892865	0.999725	0.140192	-4.73529	6.42016e+08	7.12947e+08	7.1557e+08	6.95609e+08	6.82212e+08	6.67665e+08
Q08043	ACTN3	Alpha-actinin-3 (Alpha-actinin skeletal muscle isoform 3) (F-actin cross-linking protein)	3	6.77959	3	7.56404	1.01112	0.0159574	0.901957	0.999725	0.128216	-4.73575	3.73947e+08	3.84051e+08	4.24448e+08	4.23543e+08	3.68275e+08	3.78044e+08
P57740	NUP107	Nuclear pore complex protein Nup107 (107 kDa nucleoporin) (Nucleoporin Nup107)	3	19.0363	3	3.74695	1.0111	0.0159291	0.926933	0.999725	0.095418	-4.7368	3.93672e+07	4.80159e+07	5.77781e+07	4.70029e+07	4.56904e+07	4.9198e+07
P62899	RPL31	Large ribosomal subunit protein eL31 (60S ribosomal protein L31)	3	2.05071	3	1.04069	1.01108	0.0159024	0.885958	0.999725	0.149306	-4.73491	3.40572e+08	3.44426e+08	3.30943e+08	3.30882e+08	3.36717e+08	3.37101e+08
Q9BXS5	AP1M1	AP-1 complex subunit mu-1 (AP-mu chain family member mu1A) (Adaptor protein complex AP-1 subunit mu-1) (Adaptor-related protein complex 1 subunit mu-1) (Clathrin assembly protein complex 1 mu-1 medium chain 1) (Clathrin coat assembly protein AP47) (Clathrin coat-associated protein AP47) (Golgi adaptor HA1/AP1 adaptin mu-1 subunit) (Mu-adaptin 1) (Mu1A-adaptin)	3	10.6212	3	4.2171	1.01099	0.015767	0.907066	0.999725	0.121495	-4.73599	3.6178e+07	3.99951e+07	4.47222e+07	3.78277e+07	4.09706e+07	4.04067e+07
Q9H299	SH3BGRL3	SH3 domain-binding glutamic acid-rich-like protein 3 (SH3 domain-binding protein 1) (SH3BP-1) (TNF inhibitory protein B1) (TIP-B1)	3	21.1868	3	27.1351	1.01099	0.0157654	0.952996	0.999725	0.0613201	-4.73757	6.50376e+07	7.34847e+07	4.769e+07	7.93109e+07	6.0788e+07	4.57509e+07
P09874	PARP1	Poly [ADP-ribose] polymerase 1 (PARP-1) (EC 2.4.2.30) (ADP-ribosyltransferase diphtheria toxin-like 1) (ARTD1) (DNA ADP-ribosyltransferase PARP1) (EC 2.4.2.-) (NAD(+) ADP-ribosyltransferase 1) (ADPRT 1) (Poly[ADP-ribose] synthase 1) (Protein poly-ADP-ribosyltransferase PARP1) (EC 2.4.2.-) [Cleaved into: Poly [ADP-ribose] polymerase 1, processed C-terminus (Poly [ADP-ribose] polymerase 1, 89-kDa form); Poly [ADP-ribose] polymerase 1, processed N-terminus (NT-PARP-1) (Poly [ADP-ribose] polymerase 1, 24-kDa form) (Poly [ADP-ribose] polymerase 1, 28-kDa form)]	3	12.4157	3	7.46446	1.01097	0.0157432	0.916494	0.999725	0.109109	-4.7364	1.06404e+09	8.8432e+08	1.13067e+09	9.2812e+08	1.07502e+09	1.03196e+09
Q14118	DAG1	Dystroglycan 1 (Dystroglycan) (Dystrophin-associated glycoprotein 1) [Cleaved into: Alpha-dystroglycan (Alpha-DG); Beta-dystroglycan (Beta-DG)]	3	5.18901	3	5.58432	1.01097	0.0157427	0.896891	0.999725	0.134886	-4.7355	8.25091e+07	7.50231e+07	7.61259e+07	8.15422e+07	7.66508e+07	7.29647e+07
Q9NYK1	TLR7	Toll-like receptor 7	3	16.3321	3	33.8201	1.01092	0.0156716	0.95704	0.999725	0.0560375	-4.73766	2.17077e+06	2.99264e+06	2.4728e+06	3.46775e+06	2.62293e+06	1.70951e+06
Q5JTH9	RRP12	RRP12-like protein	3	10.0142	3	11.0626	1.01091	0.0156526	0.916978	0.999725	0.108474	-4.73642	7.66546e+07	7.20271e+07	8.73881e+07	6.91773e+07	7.81312e+07	8.64098e+07
P22392	NME2	Nucleoside diphosphate kinase B (NDK B) (NDP kinase B) (EC 2.7.4.6) (C-myc purine-binding transcription factor PUF) (Histidine protein kinase NDKB) (EC 2.7.13.3) (nm23-H2)	3	8.85871	3	2.08365	1.01091	0.0156499	0.900986	0.999725	0.129494	-4.7357	9.30912e+08	1.09634e+09	9.60465e+08	9.66793e+08	9.7572e+08	1.00587e+09
Q96QK1	VPS35	Vacuolar protein sorting-associated protein 35 (hVPS35) (Maternal-embryonic 3) (Vesicle protein sorting 35)	3	5.93686	3	8.73264	1.0109	0.0156385	0.906043	0.999725	0.12284	-4.73594	2.53324e+08	2.64769e+08	2.35204e+08	2.23786e+08	2.59138e+08	2.63331e+08
Q14847	LASP1	LIM and SH3 domain protein 1 (LASP-1) (Metastatic lymph node gene 50 protein) (MLN 50)	3	13.7448	3	17.7298	1.01087	0.0155905	0.934128	0.999725	0.0859948	-4.73705	3.30179e+08	3.50756e+08	2.67356e+08	3.77058e+08	2.72638e+08	2.91589e+08
O15305	PMM2	Phosphomannomutase 2 (PMM 2) (EC 5.4.2.8)	3	6.92078	3	15.2315	1.01081	0.0155151	0.921051	0.999725	0.103131	-4.73658	1.48068e+07	1.67131e+07	1.49132e+07	1.80905e+07	1.37726e+07	1.4342e+07
Q1KMD3	HNRNPUL2	Heterogeneous nuclear ribonucleoprotein U-like protein 2 (Scaffold-attachment factor A2) (SAF-A2)	3	4.26718	3	7.04261	1.0108	0.0155022	0.899976	0.999725	0.130823	-4.73565	2.76326e+08	2.66213e+08	2.89812e+08	2.57812e+08	2.70642e+08	2.95848e+08
P50914	RPL14	Large ribosomal subunit protein eL14 (60S ribosomal protein L14) (CAG-ISL 7)	3	0.151767	3	1.67248	1.0108	0.0155003	0.888285	0.999725	0.146234	-4.73504	5.01425e+08	5.00025e+08	5.00216e+08	4.99294e+08	5.00738e+08	4.85724e+08
P35249	RFC4	Replication factor C subunit 4 (Activator 1 37 kDa subunit) (A1 37 kDa subunit) (Activator 1 subunit 4) (Replication factor C 37 kDa subunit) (RF-C 37 kDa subunit) (RFC37)	3	11.7253	3	8.91848	1.01077	0.0154554	0.918798	0.999725	0.106085	-4.7365	6.77651e+07	8.18763e+07	8.49642e+07	6.9416e+07	8.2471e+07	7.9741e+07
P52888	THOP1	Thimet oligopeptidase (EC 3.4.24.15) (Endopeptidase 24.15) (MP78)	3	13.2507	3	12.6121	1.0107	0.0153615	0.926158	0.999725	0.0964349	-4.73678	1.93781e+07	2.27251e+07	1.75288e+07	2.23853e+07	1.90369e+07	1.75445e+07
Q8TD16	BICD2	Protein bicaudal D homolog 2 (Bic-D 2)	3	33.5624	3	34.3451	1.01063	0.0152517	0.964648	0.999725	0.046104	-4.73781	4.4377e+06	7.15577e+06	3.92539e+06	6.98567e+06	3.45957e+06	4.99682e+06
P35579	MYH9	Myosin-9 (Cellular myosin heavy chain, type A) (Myosin heavy chain 9) (Myosin heavy chain, non-muscle IIa) (Non-muscle myosin heavy chain A) (NMMHC-A) (Non-muscle myosin heavy chain IIa) (NMMHC II-a) (NMMHC-IIA)	3	11.232	3	19.7723	1.01062	0.0152446	0.935405	0.999725	0.0843226	-4.73709	8.33522e+09	8.14009e+09	6.74161e+09	9.47777e+09	6.91936e+09	6.75725e+09
Q9Y221	NIP7	60S ribosome subunit biogenesis protein NIP7 homolog (KD93) (Nucleolar pre-rRNA processing protein NIP7)	3	24.0896	3	14.1147	1.01062	0.0152409	0.944335	0.999725	0.0726398	-4.73735	1.39048e+07	1.23564e+07	1.93277e+07	1.25456e+07	1.66306e+07	1.54196e+07
Q8IY67	RAVER1	Ribonucleoprotein PTB-binding 1 (Protein raver-1)	3	5.61094	3	9.2277	1.01061	0.0152225	0.908741	0.999725	0.119294	-4.73607	2.81414e+07	2.51543e+07	2.65832e+07	2.87483e+07	2.65513e+07	2.38846e+07
O75937	DNAJC8	DnaJ homolog subfamily C member 8 (Splicing protein spf31)	3	20.0285	3	13.2995	1.0105	0.0150725	0.940789	0.999725	0.0772769	-4.73725	6.57812e+07	5.05285e+07	7.60515e+07	7.06503e+07	5.40385e+07	6.41679e+07
Q96ST2	IWS1	Protein IWS1 homolog (IWS1-like protein)	3	2.82887	3	17.7074	1.01045	0.0150001	0.929253	0.999725	0.0923783	-4.73689	1.03808e+07	1.08335e+07	1.02743e+07	1.09274e+07	1.21086e+07	8.46436e+06
Q05519	SRSF11	Serine/arginine-rich splicing factor 11 (Arginine-rich 54 kDa nuclear protein) (p54) (Splicing factor, arginine/serine-rich 11)	3	6.36668	3	2.3664	1.01035	0.0148498	0.901181	0.999725	0.129237	-4.73571	8.20148e+07	8.24951e+07	7.35155e+07	8.04192e+07	7.81448e+07	7.67413e+07
Q9GZZ1	NAA50	N-alpha-acetyltransferase 50 (hNaa50p) (EC 2.3.1.258) (N-acetyltransferase 13) (N-acetyltransferase 5) (hNAT5) (N-acetyltransferase san homolog) (hSAN) (N-epsilon-acetyltransferase 50) (EC 2.3.1.-) (NatE catalytic subunit)	3	16.2298	3	9.20714	1.01033	0.0148328	0.931661	0.999725	0.0892243	-4.73697	5.50189e+07	5.17816e+07	3.99392e+07	4.33428e+07	4.88553e+07	5.21031e+07
Q9UQ88	CDK11A	Cyclin-dependent kinase 11A (EC 2.7.11.22) (Cell division cycle 2-like protein kinase 2) (Cell division protein kinase 11A) (Galactosyltransferase-associated protein kinase p58/GTA) (PITSLRE serine/threonine-protein kinase CDC2L2)	3	5.80272	3	4.5052	1.01019	0.0146216	0.903713	0.999725	0.125905	-4.73584	5.05029e+07	5.34593e+07	4.75964e+07	5.21407e+07	5.01748e+07	4.76482e+07
Q9BV81	EMC6	ER membrane protein complex subunit 6 (Transmembrane protein 93)	3	13.8671	3	15.1793	1.01016	0.0145858	0.936151	0.999725	0.0833461	-4.73711	1.25063e+07	1.10183e+07	1.45224e+07	1.03889e+07	1.39003e+07	1.34437e+07
Q9Y5K5	UCHL5	Ubiquitin carboxyl-terminal hydrolase isozyme L5 (UCH-L5) (EC 3.4.19.12) (Ubiquitin C-terminal hydrolase UCH37) (Ubiquitin thioesterase L5)	3	4.09751	3	9.21565	1.01002	0.0143812	0.91146	0.999725	0.11572	-4.73619	4.58759e+07	4.59105e+07	4.92291e+07	5.14155e+07	4.5435e+07	4.3077e+07
P10586	PTPRF	Receptor-type tyrosine-protein phosphatase F (EC 3.1.3.48) (Leukocyte common antigen related) (LAR)	3	17.3372	3	21.6854	1.00991	0.0142247	0.950747	0.999725	0.0642586	-4.73752	6.94885e+07	6.10934e+07	4.88661e+07	6.84731e+07	6.56597e+07	4.47971e+07
Q15139	PRKD1	Serine/threonine-protein kinase D1 (EC 2.7.11.13) (Protein kinase C mu type) (Protein kinase D) (nPKC-D1) (nPKC-mu)	3	7.87376	3	25.415	1.0099	0.0142135	0.948023	0.999725	0.0678178	-4.73745	2.17077e+06	1.99775e+06	2.33935e+06	1.62789e+06	2.20669e+06	2.74187e+06
Q99829	CPNE1	Copine-1 (Chromobindin 17) (Copine I)	3	5.03307	3	3.99434	1.00989	0.0141997	0.904634	0.999725	0.124693	-4.73588	2.175e+08	2.20868e+08	2.0084e+08	2.14723e+08	2.16764e+08	2.01259e+08
Q9Y2Z2	MTO1	Protein MTO1 homolog, mitochondrial	3	32.4121	3	27.0396	1.00984	0.0141267	0.962074	0.999725	0.0494642	-4.73776	640303	702767	1.13142e+06	731802	1.05619e+06	639625
Q9BVG4	PBDC1	Protein PBDC1 (Polysaccharide biosynthesis domain-containing protein 1)	3	3.15412	3	5.13606	1.00978	0.0140344	0.90484	0.999725	0.124423	-4.73589	6.85641e+06	6.47111e+06	6.52465e+06	6.83345e+06	6.6557e+06	6.18195e+06
Q86VE9	SERINC5	Serine incorporator 5	3	6.94034	3	17.9197	1.00976	0.0140132	0.936311	0.999725	0.0831364	-4.73712	2.16008e+07	2.45974e+07	2.22156e+07	2.36987e+07	1.83452e+07	2.63703e+07
O14828	SCAMP3	Secretory carrier-associated membrane protein 3 (Secretory carrier membrane protein 3)	3	2.24525	3	5.93736	1.00972	0.0139604	0.905926	0.999725	0.122995	-4.73594	3.27231e+08	3.18064e+08	3.32529e+08	3.23144e+08	3.42305e+08	3.03934e+08
Q92620	DHX38	Pre-mRNA-splicing factor ATP-dependent RNA helicase PRP16 (EC 3.6.4.13) (ATP-dependent RNA helicase DHX38) (DEAH box protein 38)	3	13.5988	3	31.3194	1.00968	0.0139012	0.957397	0.999725	0.0555708	-4.73767	3.1328e+06	2.47031e+06	2.52256e+06	1.94711e+06	3.66528e+06	2.6575e+06
Q16891	IMMT	MICOS complex subunit MIC60 (Cell proliferation-inducing gene 4/52 protein) (Mitochondrial inner membrane protein) (Mitofilin) (p87/89)	3	14.3511	3	10.3638	1.00966	0.0138668	0.932207	0.999725	0.0885098	-4.73699	8.98149e+08	9.17829e+08	1.15343e+09	8.61716e+08	1.04957e+09	1.02142e+09
O43633	CHMP2A	Charged multivesicular body protein 2a (Chromatin-modifying protein 2a) (CHMP2a) (Putative breast adenocarcinoma marker BC-2) (Vacuolar protein sorting-associated protein 2-1) (Vps2-1) (hVps2-1)	3	13.8753	3	15.5139	1.00966	0.0138663	0.938953	0.999725	0.0796795	-4.7372	2.30161e+07	1.84773e+07	1.80451e+07	2.23648e+07	2.03728e+07	1.63641e+07
Q9UBV8	PEF1	Peflin (PEF protein with a long N-terminal hydrophobic domain) (Penta-EF hand domain-containing protein 1)	3	9.71932	3	25.0187	1.00965	0.0138504	0.951678	0.999725	0.0630417	-4.73754	1.32767e+07	1.17914e+07	1.09734e+07	8.638e+06	1.38498e+07	1.39518e+07
Q15392	DHCR24	Delta(24)-sterol reductase (EC 1.3.1.72) (24-dehydrocholesterol reductase) (3-beta-hydroxysterol Delta-24-reductase) (Diminuto/dwarf1 homolog) (Seladin-1)	3	6.14024	3	10.2026	1.00965	0.0138497	0.920153	0.999725	0.104309	-4.73655	7.33861e+07	6.66041e+07	7.48435e+07	6.29439e+07	7.3483e+07	7.68459e+07
Q9Y3E5	PTRH2	Peptidyl-tRNA hydrolase 2, mitochondrial (PTH 2) (EC 3.1.1.29) (Bcl-2 inhibitor of transcription 1)	3	14.055	3	22.5314	1.00945	0.0135755	0.949758	0.999725	0.0655505	-4.73749	1.43677e+07	1.78743e+07	1.89562e+07	2.10884e+07	1.67268e+07	1.34169e+07
P50479	PDLIM4	PDZ and LIM domain protein 4 (LIM protein RIL) (Reversion-induced LIM protein)	3	10.0536	3	23.9273	1.00945	0.0135634	0.946894	0.999725	0.0692943	-4.73742	5.95735e+07	4.89369e+07	5.69785e+07	7.07497e+07	4.76832e+07	4.78698e+07
O75368	SH3BGRL	Adapter SH3BGRL (SH3 domain-binding glutamic acid-rich-like protein 1)	3	22.6824	3	28.6568	1.00933	0.0133983	0.961146	0.999725	0.0506753	-4.73774	7.67839e+07	7.51155e+07	4.96013e+07	8.89867e+07	5.81081e+07	5.38061e+07
Q9P1F3	ABRACL	Costars family protein ABRACL (ABRA C-terminal-like protein)	3	14.2999	3	16.9228	1.00923	0.0132618	0.943864	0.999725	0.0732557	-4.73734	5.98834e+06	7.80902e+06	7.71643e+06	8.48088e+06	6.6846e+06	6.19194e+06
Q9P2J5	LARS1	Leucine--tRNA ligase, cytoplasmic (EC 6.1.1.4) (Leucyl-tRNA synthetase) (LeuRS) (cLRS)	3	3.03764	3	4.46025	1.00915	0.0131419	0.909728	0.999725	0.117996	-4.73611	2.59745e+08	2.70395e+08	2.54849e+08	2.46223e+08	2.63988e+08	2.67946e+08
P16989	YBX3	Y-box-binding protein 3 (Cold shock domain-containing protein A) (DNA-binding protein A) (Single-strand DNA-binding protein NF-GMB)	3	11.4373	3	10.2134	1.00915	0.0131377	0.931561	0.999725	0.0893562	-4.73696	2.92585e+08	2.98954e+08	2.41067e+08	3.06993e+08	2.56465e+08	2.60601e+08
P62140	PPP1CB	Serine/threonine-protein phosphatase PP1-beta catalytic subunit (PP-1B) (PPP1CD) (EC 3.1.3.16) (EC 3.1.3.53)	3	0.577183	3	7.95005	1.00888	0.0127497	0.917007	0.999725	0.108437	-4.73642	2.23835e+08	2.21601e+08	2.21624e+08	2.15948e+08	2.06267e+08	2.4034e+08
O43399	TPD52L2	Tumor protein D54 (hD54) (Tumor protein D52-like 2)	3	12.8441	3	17.4544	1.00881	0.0126548	0.94493	0.999725	0.0718615	-4.73737	1.3342e+08	1.44383e+08	1.11629e+08	1.55217e+08	1.1595e+08	1.16379e+08
P04080	CSTB	Cystatin-B (CPI-B) (Liver thiol proteinase inhibitor) (Stefin-B)	3	10.1255	3	16.1462	1.00874	0.0125542	0.940578	0.999725	0.0775533	-4.73725	4.44004e+08	4.92386e+08	4.0211e+08	5.27049e+08	4.0889e+08	3.97414e+08
P36873	PPP1CC	Serine/threonine-protein phosphatase PP1-gamma catalytic subunit (PP-1G) (EC 3.1.3.16) (Protein phosphatase 1C catalytic subunit)	3	1.58386	3	11.0626	1.00872	0.0125316	0.925576	0.999725	0.0971973	-4.73675	2.36365e+08	2.38799e+08	2.43809e+08	2.12363e+08	2.38123e+08	2.65136e+08
O75223	GGCT	Gamma-glutamylcyclotransferase (EC 4.3.2.9) (Cytochrome c-releasing factor 21)	3	17.2168	3	21.7793	1.00869	0.012482	0.954348	0.999725	0.0595538	-4.7376	2.00792e+07	1.74852e+07	1.41578e+07	2.14188e+07	1.43556e+07	1.57516e+07
Q96AG4	LRRC59	Leucine-rich repeat-containing protein 59 (Ribosome-binding protein p34) (p34) [Cleaved into: Leucine-rich repeat-containing protein 59, N-terminally processed]	3	5.52885	3	3.2104	1.00868	0.0124704	0.915969	0.999725	0.109799	-4.73638	9.0011e+08	8.5064e+08	9.50193e+08	8.81792e+08	8.69794e+08	9.2429e+08
O94864	SUPT7L	STAGA complex 65 subunit gamma (Adenocarcinoma antigen ART1) (SPTF-associated factor 65 gamma) (STAF65gamma) (Suppressor of Ty 7-like)	3	24.2151	3	34.7991	1.00868	0.01247	0.966557	0.999725	0.0436133	-4.73784	1.18808e+06	748192	872743	739150	1.32465e+06	772057
P42229	STAT5A	Signal transducer and activator of transcription 5A	3	37.6655	3	39.7361	1.00868	0.0124687	0.974414	0.999725	0.0333621	-4.73795	2.17181e+06	1.51379e+06	998505	2.24628e+06	1.30906e+06	1.08781e+06
P0DMV8	HSPA1A	Heat shock 70 kDa protein 1A (Heat shock 70 kDa protein 1) (HSP70-1) (HSP70.1) (Heat shock protein family A member 1A)	3	2.68175	3	4.26482	1.00861	0.0123712	0.914357	0.999725	0.111916	-4.73631	2.54689e+09	2.63974e+09	2.50547e+09	2.65424e+09	2.43754e+09	2.53743e+09
Q6YP21	KYAT3	Kynurenine--oxoglutarate transaminase 3 (EC 2.6.1.7) (Cysteine-S-conjugate beta-lyase 2) (EC 4.4.1.13) (Kynurenine aminotransferase 3) (Kynurenine aminotransferase III) (KATIII) (Kynurenine--glyoxylate transaminase) (EC 2.6.1.63) (Kynurenine--oxoglutarate transaminase III)	3	9.48202	2	11.0073	1.00859	0.0123403	0.941955	0.999725	0.0763112	-4.71188	1.02411e+06	964788	1.15894e+06		1.12142e+06	959461
Q4G0F5	VPS26B	Vacuolar protein sorting-associated protein 26B (Vesicle protein sorting 26B)	3	23.3204	3	36.1254	1.00856	0.0122929	0.969484	0.999725	0.0397927	-4.73789	4.06272e+06	2.77612e+06	2.76364e+06	3.24824e+06	4.45891e+06	2.09778e+06
Q9UPT5	EXOC7	Exocyst complex component 7 (Exocyst complex component Exo70)	3	13.8785	3	29.7596	1.00833	0.0119692	0.960516	0.999725	0.0514984	-4.73773	8.56764e+06	7.13336e+06	6.5693e+06	5.94453e+06	1.0082e+07	6.53435e+06
P62888	RPL30	Large ribosomal subunit protein eL30 (60S ribosomal protein L30)	3	12.4772	3	2.77314	1.00825	0.0118552	0.933186	0.999725	0.0872279	-4.73702	1.19812e+08	1.08324e+08	9.31691e+07	1.05044e+08	1.08892e+08	1.03139e+08
P31949	S100A11	Protein S100-A11 (Calgizzarin) (Metastatic lymph node gene 70 protein) (MLN 70) (Protein S100-C) (S100 calcium-binding protein A11) [Cleaved into: Protein S100-A11, N-terminally processed]	3	6.44137	3	4.85452	1.00822	0.0118171	0.923331	0.999725	0.10014	-4.73667	3.89919e+08	4.18791e+08	3.68422e+08	3.78738e+08	4.10729e+08	3.77357e+08
P47897	QARS1	Glutamine--tRNA ligase (EC 6.1.1.18) (Glutaminyl-tRNA synthetase) (GlnRS)	3	3.50081	3	7.45849	1.00818	0.0117598	0.924356	0.999725	0.0987963	-4.73671	2.1059e+08	2.23124e+08	2.09694e+08	2.25672e+08	2.18265e+08	1.95204e+08
Q5T8D3	ACBD5	Acyl-CoA-binding domain-containing protein 5	3	17.1196	3	9.79593	1.00815	0.0117146	0.946843	0.999725	0.0693606	-4.73742	2.26412e+07	2.77065e+07	3.20337e+07	2.47946e+07	2.99697e+07	2.63918e+07
Q92615	LARP4B	La-related protein 4B (La ribonucleoprotein domain family member 4B) (La ribonucleoprotein domain family member 5) (La-related protein 5)	3	3.93427	3	3.27825	1.00814	0.0117013	0.919052	0.999725	0.105752	-4.73651	5.04108e+07	5.0985e+07	5.4197e+07	4.99517e+07	5.10903e+07	5.32702e+07
P78318	IGBP1	Immunoglobulin-binding protein 1 (B-cell signal transduction molecule alpha 4) (Protein alpha-4) (CD79a-binding protein 1) (Protein phosphatase 2/4/6 regulatory subunit) (Renal carcinoma antigen NY-REN-16)	3	29.4458	3	50.6143	1.00809	0.0116302	0.978138	0.999725	0.0285037	-4.738	5.01757e+06	9.05246e+06	8.70123e+06	1.23772e+07	6.71626e+06	4.64075e+06
O75380	NDUFS6	NADH dehydrogenase [ubiquinone] iron-sulfur protein 6, mitochondrial (Complex I-13kD-A) (CI-13kD-A) (NADH-ubiquinone oxidoreductase 13 kDa-A subunit)	3	9.60009	3	11.7824	1.00809	0.0116284	0.938585	0.999725	0.0801613	-4.73719	8.65195e+07	7.88827e+07	7.13663e+07	7.07718e+07	7.57603e+07	8.86717e+07
P03905	MT-ND4	NADH-ubiquinone oxidoreductase chain 4 (EC 7.1.1.2) (NADH dehydrogenase subunit 4)	3	12.4363	3	22.207	1.00805	0.0115661	0.955046	0.999725	0.0586417	-4.73762	9.00858e+06	1.02619e+07	1.15649e+07	8.29428e+06	1.27978e+07	9.8326e+06
Q5T4S7	UBR4	E3 ubiquitin-protein ligase UBR4 (EC 2.3.2.27) (600 kDa retinoblastoma protein-associated factor) (p600) (N-recognin-4) (Retinoblastoma-associated factor of 600 kDa) (RBAF600)	3	26.9685	3	10.1578	1.00803	0.0115417	0.961893	0.999725	0.0497004	-4.73776	1.4521e+08	1.59942e+08	9.20592e+07	1.14463e+08	1.2993e+08	1.40354e+08
Q9Y3P9	RABGAP1	Rab GTPase-activating protein 1 (GAP and centrosome-associated protein) (Rab6 GTPase-activating protein GAPCenA)	2	53.1067	3	22.0066	1.00796	0.0114412	0.977241	0.999725	0.0298922	-4.71249		3.50947e+06	1.59328e+06	2.98688e+06	2.08447e+06	2.07375e+06
Q05655	PRKCD	Protein kinase C delta type (EC 2.7.11.13) (Tyrosine-protein kinase PRKCD) (EC 2.7.10.2) (nPKC-delta) [Cleaved into: Protein kinase C delta type regulatory subunit; Protein kinase C delta type catalytic subunit (Sphingosine-dependent protein kinase-1) (SDK1)]	3	26.4958	3	29.2445	1.00789	0.011333	0.970957	0.999725	0.037872	-4.73791	2.89963e+06	2.22512e+06	1.69754e+06	2.70965e+06	1.51069e+06	2.61333e+06
Q96I99	SUCLG2	Succinate--CoA ligase [GDP-forming] subunit beta, mitochondrial (EC 6.2.1.4) (GTP-specific succinyl-CoA synthetase subunit beta) (G-SCS) (GTPSCS) (Succinyl-CoA synthetase beta-G chain) (SCS-betaG)	3	13.7277	3	21.8669	1.00787	0.011307	0.958666	0.999725	0.053914	-4.73769	2.08577e+08	2.39696e+08	2.74704e+08	1.80809e+08	2.71112e+08	2.7366e+08
Q9UNH7	SNX6	Sorting nexin-6 (TRAF4-associated factor 2) [Cleaved into: Sorting nexin-6, N-terminally processed]	3	20.4408	3	26.068	1.00784	0.0112725	0.964521	0.999725	0.0462698	-4.73781	1.10241e+08	1.09084e+08	7.49484e+07	1.27035e+08	8.71974e+07	7.94802e+07
Q53EL6	PDCD4	Programmed cell death protein 4 (Neoplastic transformation inhibitor protein) (Nuclear antigen H731-like) (Protein 197/15a)	3	30.6371	3	9.28532	1.0078	0.0112037	0.962124	0.999725	0.0493985	-4.73776	2.00385e+07	1.19254e+07	1.24627e+07	1.27836e+07	1.5082e+07	1.5091e+07
Q9BZI7	UPF3B	Regulator of nonsense transcripts 3B (Nonsense mRNA reducing factor 3B) (Up-frameshift suppressor 3 homolog B) (hUpf3B) (Up-frameshift suppressor 3 homolog on chromosome X) (hUpf3p-X)	3	16.9434	3	25.0713	1.0078	0.0112034	0.962558	0.999725	0.0488319	-4.73777	6.72482e+06	5.04153e+06	6.99876e+06	7.93957e+06	6.06376e+06	4.81513e+06
Q9NQZ2	UTP3	Something about silencing protein 10 (Charged amino acid-rich leucine zipper 1) (CRL1) (Disrupter of silencing SAS10) (UTP3 homolog)	3	15.4755	3	9.15621	1.00779	0.0111939	0.946599	0.999725	0.0696797	-4.73741	2.828e+07	3.3934e+07	3.86754e+07	2.977e+07	3.42417e+07	3.55717e+07
O43795	MYO1B	Unconventional myosin-Ib (MYH-1c) (Myosin I alpha) (MMI-alpha) (MMIa)	3	1.56507	3	6.44049	1.00778	0.0111793	0.924866	0.999725	0.098128	-4.73673	5.79151e+07	5.97256e+07	5.9125e+07	5.5963e+07	5.67927e+07	6.28686e+07
Q9NX05	FAM120C	Constitutive coactivator of PPAR-gamma-like protein 2 (Protein FAM120C) (Tumor antigen BJ-HCC-21)	3	19.9131	3	25.3771	1.00765	0.0110004	0.965975	0.999725	0.0443725	-4.73783	3.88228e+06	2.68353e+06	2.94103e+06	2.25073e+06	3.60983e+06	3.68594e+06
Q9P035	HACD3	Very-long-chain (3R)-3-hydroxyacyl-CoA dehydratase 3 (EC 4.2.1.134) (3-hydroxyacyl-CoA dehydratase 3) (HACD3) (Butyrate-induced protein 1) (B-ind1) (hB-ind1) (Protein-tyrosine phosphatase-like A domain-containing protein 1)	3	16.5894	3	13.1356	1.00765	0.0109939	0.952677	0.999725	0.0617369	-4.73756	9.5264e+07	7.04507e+07	9.57091e+07	7.96321e+07	7.9509e+07	9.91594e+07
Q6P3W7	SCYL2	SCY1-like protein 2 (Coated vesicle-associated kinase of 104 kDa)	3	37.786	3	24.137	1.00764	0.0109784	0.973515	0.999725	0.0345346	-4.73794	1.8363e+06	2.91188e+06	1.40692e+06	2.27584e+06	1.43384e+06	2.25336e+06
Q9ULX9	MAFF	Transcription factor MafF (U-Maf) (V-maf musculoaponeurotic fibrosarcoma oncogene homolog F)	3	14.0703	3	8.34704	1.00761	0.0109412	0.94442	0.999725	0.0725288	-4.73736	5.2108e+07	6.90146e+07	5.95464e+07	6.49822e+07	5.82682e+07	5.52834e+07
Q9NQP4	PFDN4	Prefoldin subunit 4 (Protein C-1)	3	18.5731	3	19.6182	1.00759	0.0109095	0.960242	0.999725	0.051856	-4.73773	6.16427e+07	6.81262e+07	4.68021e+07	7.0713e+07	5.65999e+07	4.80058e+07
Q16778	H2BC21	Histone H2B type 2-E (H2B-clustered histone 21) (Histone H2B-GL105) (Histone H2B.q) (H2B/q)	3	0.867121	2	0.381316	1.00737	0.0105906	0.937391	0.999725	0.0823272	-4.71176	4.62294e+09	4.6417e+09	4.70032e+09		4.60838e+09	4.6333e+09
P15153	RAC2	Ras-related C3 botulinum toxin substrate 2 (GX) (Small G protein) (p21-Rac2)	3	6.94281	3	9.81242	1.00719	0.0103371	0.940408	0.999725	0.077776	-4.73724	6.64997e+07	7.12562e+07	6.20112e+07	5.89337e+07	6.83438e+07	7.14025e+07
Q9HCC0	MCCC2	Methylcrotonoyl-CoA carboxylase beta chain, mitochondrial (MCCase subunit beta) (EC 6.4.1.4) (3-methylcrotonyl-CoA carboxylase 2) (3-methylcrotonyl-CoA carboxylase non-biotin-containing subunit) (3-methylcrotonyl-CoA:carbon dioxide ligase subunit beta)	3	9.76615	3	18.4264	1.00718	0.0103267	0.955503	0.999725	0.0580442	-4.73763	9.96066e+07	1.00924e+08	1.182e+08	8.43831e+07	1.21905e+08	1.13057e+08
Q86W92	PPFIBP1	Liprin-beta-1 (Protein tyrosine phosphatase receptor type f polypeptide-interacting protein-binding protein 1) (PTPRF-interacting protein-binding protein 1) (hSGT2)	3	16.3723	3	7.83343	1.00718	0.0103252	0.951771	0.999725	0.0629205	-4.73754	4.64265e+07	4.76048e+07	3.48736e+07	4.5636e+07	4.23822e+07	3.9003e+07
P18887	XRCC1	DNA repair protein XRCC1 (X-ray repair cross-complementing protein 1)	3	11.7542	3	9.57525	1.00716	0.0102993	0.946154	0.999725	0.0702619	-4.7374	8.69756e+07	7.60138e+07	9.63112e+07	7.65993e+07	9.25487e+07	8.79164e+07
Q5SW79	CEP170	Centrosomal protein of 170 kDa (Cep170) (KARP-1-binding protein) (KARP1-binding protein)	3	2.09652	3	7.62896	1.00711	0.0102214	0.933518	0.999725	0.0867936	-4.73703	1.06613e+08	1.08644e+08	1.04185e+08	1.05966e+08	9.78163e+07	1.13977e+08
Q2NL82	TSR1	Pre-rRNA-processing protein TSR1 homolog	3	3.68756	3	7.14816	1.00707	0.0101624	0.934177	0.999725	0.0859303	-4.73705	6.68814e+07	7.1146e+07	6.6699e+07	6.87181e+07	7.22074e+07	6.26245e+07
Q8WWQ0	PHIP	PH-interacting protein (PHIP) (DDB1- and CUL4-associated factor 14) (IRS-1 PH domain-binding protein) (WD repeat-containing protein 11)	3	9.96295	3	11.078	1.00706	0.0101556	0.946594	0.999725	0.069686	-4.73741	6.34591e+07	7.31457e+07	7.73036e+07	7.79524e+07	7.21972e+07	6.24253e+07
P21964	COMT	Catechol O-methyltransferase (EC 2.1.1.6)	3	7.33953	3	12.0633	1.00705	0.0101319	0.945502	0.999725	0.0711136	-4.73739	1.97162e+08	1.85674e+08	2.14702e+08	1.71168e+08	2.15975e+08	2.08177e+08
O75439	PMPCB	Mitochondrial-processing peptidase subunit beta (EC 3.4.24.64) (Beta-MPP) (P-52)	3	15.1062	3	12.0373	1.00704	0.0101167	0.953436	0.999725	0.0607452	-4.73758	1.02726e+08	1.18517e+08	1.38898e+08	1.0342e+08	1.21614e+08	1.31654e+08
P61353	RPL27	Large ribosomal subunit protein eL27 (60S ribosomal protein L27)	3	2.81727	3	1.82296	1.00695	0.00999575	0.928949	0.999725	0.0927774	-4.73688	2.27798e+08	2.36662e+08	2.40753e+08	2.33295e+08	2.37724e+08	2.29216e+08
Q9BWT3	PAPOLG	Poly(A) polymerase gamma (PAP-gamma) (EC 2.7.7.19) (Neo-poly(A) polymerase) (Neo-PAP) (Polynucleotide adenylyltransferase gamma) (SRP RNA 3'-adenylating enzyme) (Signal recognition particle RNA-adenylating enzyme) (SRP RNA-adenylating enzyme)	2	10.39	1		1.00694	0.00998041	0.969228	0.999725	0.0415484	-4.66361	1.37363e+06	1.1856e+06				1.26736e+06
P25787	PSMA2	Proteasome subunit alpha type-2 (Macropain subunit C3) (Multicatalytic endopeptidase complex subunit C3) (Proteasome component C3)	3	3.45237	3	7.55269	1.00694	0.00997641	0.935472	0.999725	0.0842344	-4.73709	2.09594e+08	2.23286e+08	2.11503e+08	2.32248e+08	2.04803e+08	2.03827e+08
P29218	IMPA1	Inositol monophosphatase 1 (IMP 1) (IMPase 1) (EC 3.1.3.25) (D-galactose 1-phosphate phosphatase) (EC 3.1.3.94) (Inositol-1(or 4)-monophosphatase 1) (Lithium-sensitive myo-inositol monophosphatase A1)	3	42.7158	3	37.6321	1.00688	0.00989195	0.982381	0.999725	0.0229711	-4.73804	1.36396e+07	1.43053e+07	5.696e+06	1.53335e+07	9.27564e+06	7.65512e+06
Q16720	ATP2B3	Plasma membrane calcium-transporting ATPase 3 (PMCA3) (EC 7.2.2.10) (Plasma membrane calcium ATPase isoform 3) (Plasma membrane calcium pump isoform 3)	3	7.31078	3	9.69146	1.00688	0.0098877	0.943131	0.999725	0.0742147	-4.73732	2.66979e+07	2.37868e+07	2.34063e+07	2.58125e+07	2.17586e+07	2.59272e+07
Q9H583	HEATR1	HEAT repeat-containing protein 1 (Protein BAP28) (U3 small nucleolar RNA-associated protein 10 homolog) [Cleaved into: HEAT repeat-containing protein 1, N-terminally processed]	3	18.0094	3	28.5439	1.00686	0.00986652	0.971248	0.999725	0.0374912	-4.73791	2.33932e+07	2.82063e+07	3.36189e+07	1.94463e+07	3.20256e+07	3.4896e+07
Q9Y6X9	MORC2	ATPase MORC2 (EC 3.6.1.-) (MORC family CW-type zinc finger protein 2) (Zinc finger CW-type coiled-coil domain protein 1)	3	14.6668	3	7.78555	1.0068	0.00978162	0.950162	0.999725	0.0650226	-4.7375	1.04336e+07	9.70254e+06	1.27828e+07	1.18079e+07	1.04958e+07	1.02312e+07
Q9NXS2	QPCTL	Glutaminyl-peptide cyclotransferase-like protein (EC 2.3.2.5) (Golgi-resident glutaminyl-peptide cyclotransferase) (isoQC) (gQC)	3	20.8479	3	7.36623	1.0068	0.0097793	0.959097	0.999725	0.0533517	-4.7377	4.02236e+07	2.62862e+07	3.39221e+07	3.52611e+07	3.04277e+07	3.27563e+07
Q9C0E8	LNPK	Endoplasmic reticulum junction formation protein lunapark (ER junction formation factor lunapark)	3	20.2615	3	7.07478	1.00678	0.00975209	0.957435	0.999725	0.0555214	-4.73767	1.63182e+07	1.38322e+07	2.06089e+07	1.79195e+07	1.56515e+07	1.62527e+07
Q8N806	UBR7	Putative E3 ubiquitin-protein ligase UBR7 (EC 2.3.2.27) (N-recognin-7) (RING-type E3 ubiquitin transferase UBR7)	3	14.1453	3	19.0635	1.00674	0.00968568	0.961807	0.999725	0.0498124	-4.73776	3.50849e+06	4.16357e+06	4.66908e+06	4.33301e+06	4.76045e+06	3.24065e+06
Q96A05	ATP6V1E2	V-type proton ATPase subunit E 2 (V-ATPase subunit E 2) (Vacuolar proton pump subunit E 2)	3	12.7295	3	11.6515	1.00664	0.009552	0.953136	0.999725	0.061137	-4.73758	2.71009e+07	3.01779e+07	3.48651e+07	3.15039e+07	3.3429e+07	2.6543e+07
Q9UKM9	RALY	RNA-binding protein Raly (Autoantigen p542) (Heterogeneous nuclear ribonucleoprotein C-like 2) (hnRNP core protein C-like 2) (hnRNP associated with lethal yellow protein homolog)	3	4.10355	3	1.68257	1.0066	0.00948731	0.933573	0.999725	0.0867207	-4.73703	5.11234e+08	5.28009e+08	5.54473e+08	5.17366e+08	5.33838e+08	5.31333e+08
Q04721	NOTCH2	Neurogenic locus notch homolog protein 2 (Notch 2) (hN2) [Cleaved into: Notch 2 extracellular truncation (N2ECD); Notch 2 intracellular domain (N2ICD)]	3	20.1514	3	16.2315	1.00655	0.00941997	0.964872	0.999725	0.0458123	-4.73781	3.8473e+07	2.70712e+07	4.0089e+07	3.08371e+07	3.22093e+07	4.12219e+07
O14744	PRMT5	Protein arginine N-methyltransferase 5 (PRMT5) (EC 2.1.1.320) (72 kDa ICln-binding protein) (Histone-arginine N-methyltransferase PRMT5) (Jak-binding protein 1) (Shk1 kinase-binding protein 1 homolog) (SKB1 homolog) (SKB1Hs) [Cleaved into: Protein arginine N-methyltransferase 5, N-terminally processed]	3	12.2339	3	8.59721	1.0065	0.00934312	0.950364	0.999725	0.0647592	-4.73751	3.59355e+07	4.57636e+07	3.97696e+07	4.36553e+07	3.67608e+07	3.99701e+07
Q7L576	CYFIP1	Cytoplasmic FMR1-interacting protein 1 (Specifically Rac1-associated protein 1) (Sra-1) (p140sra-1)	3	19.9706	3	9.49099	1.00643	0.00924431	0.961831	0.999725	0.0497814	-4.73776	6.4249e+07	5.8283e+07	4.29042e+07	5.96371e+07	5.3466e+07	4.94272e+07
O95721	SNAP29	Synaptosomal-associated protein 29 (SNAP-29) (Soluble 29 kDa NSF attachment protein) (Vesicle-membrane fusion protein SNAP-29)	3	10.9406	3	10.7972	1.00628	0.00903243	0.952367	0.999725	0.0621411	-4.73756	1.21234e+08	1.06373e+08	9.77784e+07	1.21043e+08	9.93443e+07	1.0291e+08
Q5F1R6	DNAJC21	DnaJ homolog subfamily C member 21 (DnaJ homolog subfamily A member 5) (Protein GS3)	3	35.0053	3	5.58162	1.00624	0.00896962	0.976036	0.999725	0.0312455	-4.73797	7.60831e+06	4.05976e+06	8.51689e+06	6.66881e+06	6.47567e+06	5.97911e+06
Q9UBK8	MTRR	Methionine synthase reductase (MSR) (EC 1.16.1.8) (Aquacobalamin reductase) (AqCbl reductase)	1		1		1.0062	0.00892215	0.978704	0.999725	0.0296396	-4.6474		1.31501e+06		1.3069e+06
Q63ZY3	KANK2	KN motif and ankyrin repeat domain-containing protein 2 (Ankyrin repeat domain-containing protein 25) (Matrix-remodeling-associated protein 3) (SRC-1-interacting protein) (SIP) (SRC-interacting protein) (SRC1-interacting protein)	3	10.4555	3	8.56451	1.00616	0.00885271	0.95157	0.999725	0.0631829	-4.73754	3.60088e+06	4.33609e+06	4.34875e+06	3.66337e+06	4.25063e+06	4.28097e+06
O14569	CYB561D2	Transmembrane reductase CYB561D2 (EC 7.2.1.3) (Cytochrome b561 domain-containing protein 2) (Putative tumor suppressor protein 101F6)	2	1.53916	3	4.62283	1.00608	0.00874773	0.950386	0.999725	0.0652074	-4.71207		1.61546e+06	1.65101e+06	1.65263e+06	1.53933e+06	1.68136e+06
O60716	CTNND1	Catenin delta-1 (Cadherin-associated Src substrate) (CAS) (p120 catenin) (p120(ctn)) (p120(cas))	3	3.28185	3	7.9269	1.00605	0.00869983	0.944461	0.999725	0.0724748	-4.73736	3.95954e+08	3.95873e+08	4.18853e+08	3.67179e+08	4.08543e+08	4.29823e+08
Q92841	DDX17	Probable ATP-dependent RNA helicase DDX17 (EC 3.6.4.13) (DEAD box protein 17) (DEAD box protein p72) (DEAD box protein p82) (RNA-dependent helicase p72)	3	4.86844	3	2.22673	1.00604	0.00868893	0.94009	0.999725	0.0781922	-4.73723	1.00823e+09	9.87515e+08	1.08252e+09	9.93205e+08	1.03443e+09	1.03027e+09
Q9H9S3	SEC61A2	Protein transport protein Sec61 subunit alpha isoform 2 (Sec61 alpha-2)	3	8.85129	3	9.72339	1.00602	0.00865513	0.95154	0.999725	0.0632221	-4.73754	9.63607e+07	9.18739e+07	1.0879e+08	8.80468e+07	1.06866e+08	1.00534e+08
Q96AC1	FERMT2	Fermitin family homolog 2 (Kindlin-2) (Mitogen-inducible gene 2 protein) (MIG-2) (Pleckstrin homology domain-containing family C member 1) (PH domain-containing family C member 1)	3	15.4967	3	42.0469	1.006	0.00862764	0.97804	0.999725	0.0286321	-4.738	1.01553e+07	1.07923e+07	7.94804e+06	1.48469e+07	7.04926e+06	8.17519e+06
Q9UQB3	CTNND2	Catenin delta-2 (Delta-catenin) (GT24) (Neural plakophilin-related ARM-repeat protein) (NPRAP) (Neurojungin)	3	6.90873	3	12.38	1.00599	0.00861415	0.953478	0.999725	0.0606905	-4.73758	8.96801e+06	9.45534e+06	8.23565e+06	7.72463e+06	8.95717e+06	9.91387e+06
A6NIZ1	RAP1BL	Ras-related protein Rap-1b-like protein (EC 3.6.5.2)	3	2.72273	3	1.39012	1.00572	0.00823129	0.941242	0.999725	0.0766845	-4.73727	1.81401e+08	1.7728e+08	1.71804e+08	1.75942e+08	1.78154e+08	1.73274e+08
O14980	XPO1	Exportin-1 (Exp1) (Chromosome region maintenance 1 protein homolog)	3	16.8358	3	4.35059	1.0057	0.00819407	0.959576	0.999725	0.0527261	-4.73771	1.85366e+08	1.52825e+08	1.32993e+08	1.5682e+08	1.47312e+08	1.6033e+08
Q14160	SCRIB	Protein scribble homolog (Scribble) (hScrib) (Protein LAP4)	3	16.3346	3	10.7819	1.00555	0.00798379	0.963629	0.999725	0.0474344	-4.73779	6.8275e+07	9.49209e+07	8.14952e+07	7.1314e+07	8.2311e+07	8.84938e+07
Q9Y314	NOSIP	Nitric oxide synthase-interacting protein (E3 ubiquitin-protein ligase NOSIP) (EC 2.3.2.27) (RING-type E3 ubiquitin transferase NOSIP) (eNOS-interacting protein)	3	13.4794	3	3.98865	1.00549	0.0078965	0.956557	0.999725	0.0566684	-4.73765	4.78889e+07	4.47593e+07	5.7707e+07	5.11017e+07	5.02932e+07	4.73446e+07
Q14683	SMC1A	Structural maintenance of chromosomes protein 1A (SMC protein 1A) (SMC-1-alpha) (SMC-1A) (Sb1.8)	3	4.38326	3	9.51887	1.00546	0.00785055	0.95262	0.999725	0.0618103	-4.73756	3.18164e+08	3.18978e+08	3.43375e+08	2.90488e+08	3.48351e+08	3.38802e+08
Q9P258	RCC2	Protein RCC2 (RCC1-like protein TD-60) (Telophase disk protein of 60 kDa)	3	3.24914	3	3.85948	1.00539	0.00775123	0.946283	0.999725	0.0700929	-4.73741	2.40814e+08	2.306e+08	2.26066e+08	2.32888e+08	2.21662e+08	2.39297e+08
A0A1B0GUS4	UBE2L5	Ubiquitin-conjugating enzyme E2 L5 (EC 2.3.2.23) (Ubiquitin-protein ligase L5)	3	12.4299	3	21.3577	1.00535	0.00769383	0.969151	0.999725	0.0402283	-4.73788	1.61809e+08	1.56494e+08	1.27492e+08	1.8583e+08	1.32741e+08	1.288e+08
O00566	MPHOSPH10	U3 small nucleolar ribonucleoprotein protein MPP10 (M phase phosphoprotein 10)	3	7.02981	3	6.57875	1.00531	0.0076352	0.95249	0.999725	0.0619811	-4.73756	4.84504e+07	5.50256e+07	4.92852e+07	5.29624e+07	4.68268e+07	5.21461e+07
A6NDG6	PGP	Glycerol-3-phosphate phosphatase (G3PP) (EC 3.1.3.21) (Aspartate-based ubiquitous Mg(2+)-dependent phosphatase) (AUM) (EC 3.1.3.48) (Phosphoglycolate phosphatase) (PGP)	3	12.7474	3	3.49405	1.0053	0.00762447	0.956968	0.999725	0.0561317	-4.73766	3.13353e+07	3.74712e+07	2.94938e+07	3.32954e+07	3.28627e+07	3.11521e+07
P54105	CLNS1A	Methylosome subunit pICln (Chloride channel, nucleotide sensitive 1A) (Chloride conductance regulatory protein ICln) (I(Cln)) (Chloride ion current inducer protein) (ClCI) (Reticulocyte pICln)	3	13.471	3	14.6911	1.00519	0.00747241	0.966361	0.999725	0.0438692	-4.73784	2.40687e+07	2.45926e+07	1.90816e+07	2.60548e+07	1.95437e+07	2.18388e+07
Q9Y217	MTMR6	Myotubularin-related protein 6 (Phosphatidylinositol-3,5-bisphosphate 3-phosphatase) (EC 3.1.3.95) (Phosphatidylinositol-3-phosphate phosphatase) (EC 3.1.3.64)	3	7.80798	3	27.5398	1.00513	0.00738217	0.974611	0.999725	0.0331044	-4.73796	1.44685e+06	1.26017e+06	1.4481e+06	1.79392e+06	1.42581e+06	1.01652e+06
Q92665	MRPS31	Small ribosomal subunit protein mS31 (28S ribosomal protein S31, mitochondrial) (MRP-S31) (S31mt) (Imogen 38)	3	19.2742	3	20.4833	1.00512	0.00737471	0.973658	0.999725	0.0343482	-4.73794	5.65973e+07	6.90766e+07	8.34459e+07	5.59315e+07	8.42942e+07	6.81424e+07
Q5VZF2	MBNL2	Muscleblind-like protein 2 (Muscleblind-like protein 1) (Muscleblind-like protein-like) (Muscleblind-like protein-like 39)	3	11.1344	3	7.08484	1.00509	0.00733093	0.958548	0.999725	0.0540682	-4.73769	8.98729e+07	7.4313e+07	7.47247e+07	8.53559e+07	7.46594e+07	7.71293e+07
P00558	PGK1	Phosphoglycerate kinase 1 (EC 2.7.2.3) (Cell migration-inducing gene 10 protein) (Primer recognition protein 2) (PRP 2)	3	14.2525	3	10.3557	1.00493	0.0071016	0.964842	0.999725	0.045851	-4.73781	1.98809e+09	1.61087e+09	1.53201e+09	1.89661e+09	1.56651e+09	1.62716e+09
P52732	KIF11	Kinesin-like protein KIF11 (Kinesin-like protein 1) (Kinesin-like spindle protein HKSP) (Kinesin-related motor protein Eg5) (Thyroid receptor-interacting protein 5) (TR-interacting protein 5) (TRIP-5)	2	33.0042	3	39.3931	1.00491	0.00706145	0.986311	0.999725	0.0179776	-4.71256		2.40865e+06	1.49714e+06	2.83894e+06	1.29343e+06	1.8377e+06
P05204	HMGN2	Non-histone chromosomal protein HMG-17 (High mobility group nucleosome-binding domain-containing protein 2)	3	13.0134	3	4.82525	1.0049	0.00705368	0.961578	0.999725	0.0501114	-4.73775	1.67241e+08	1.51295e+08	1.28639e+08	1.46479e+08	1.4109e+08	1.55203e+08
O00148	DDX39A	ATP-dependent RNA helicase DDX39A (EC 3.6.4.13) (DEAD box protein 39) (Nuclear RNA helicase URH49)	3	11.7183	3	5.56711	1.00487	0.00701513	0.960506	0.999725	0.0515109	-4.73773	6.93107e+08	5.48202e+08	6.15268e+08	5.74433e+08	6.36697e+08	6.29938e+08
O95989	NUDT3	Diphosphoinositol polyphosphate phosphohydrolase 1 (DIPP-1) (EC 3.6.1.52) (Diadenosine hexaphosphate hydrolase) (Ap6A hydrolase) (EC 3.6.1.61) (Endopolyphosphatase) (EC 3.6.1.10) (Nucleoside diphosphate-linked moiety X motif 3) (Nudix motif 3) (m7GpppN-mRNA hydrolase) (EC 3.6.1.62) (m7GpppX diphosphatase) (EC 3.6.1.59)	3	33.7622	2	33.9596	1.00481	0.00691612	0.985263	0.999725	0.0193543	-4.71255	1.15892e+06	2.24683e+06	1.51893e+06	2.01065e+06		1.23199e+06
P38606	ATP6V1A	V-type proton ATPase catalytic subunit A (V-ATPase subunit A) (EC 7.1.2.2) (V-ATPase 69 kDa subunit) (Vacuolar ATPase isoform VA68) (Vacuolar proton pump subunit alpha)	3	4.55243	3	6.42079	1.00478	0.00687423	0.955118	0.999725	0.0585473	-4.73762	5.54928e+08	5.3929e+08	5.07255e+08	5.07511e+08	5.70688e+08	5.16693e+08
Q86VP6	CAND1	Cullin-associated NEDD8-dissociated protein 1 (Cullin-associated and neddylation-dissociated protein 1) (TBP-interacting protein of 120 kDa A) (TBP-interacting protein 120A) (p120 CAND1)	3	8.12582	3	3.69764	1.00467	0.00672008	0.957391	0.999725	0.0555793	-4.73767	3.06903e+08	2.60741e+08	2.84678e+08	2.94105e+08	2.74321e+08	2.78442e+08
Q8WY36	BBX	HMG box transcription factor BBX (Bobby sox homolog) (HMG box-containing protein 2)	3	34.0875	3	7.32348	1.00465	0.00668856	0.979601	0.999725	0.0265966	-4.73801	3.9549e+06	5.22198e+06	7.72954e+06	5.74869e+06	5.50558e+06	4.97407e+06
Q9H930	SP140L	Nuclear body protein SP140-like protein	3	26.8655	3	15.5454	1.00461	0.00663892	0.97821	0.999725	0.0284107	-4.738	1.53694e+07	8.85556e+06	1.21447e+07	1.11067e+07	1.39618e+07	1.05132e+07
P58876	H2BC5	Histone H2B type 1-D (H2B-clustered histone 5) (HIRA-interacting protein 2) (Histone H2B.1 B) (Histone H2B.b) (H2B/b)	3	1.64803	3	0.0599125	1.00459	0.00660723	0.952206	0.999725	0.062352	-4.73755	6.33724e+09	6.48254e+09	6.27879e+09	6.33415e+09	6.34091e+09	6.33453e+09
Q10471	GALNT2	Polypeptide N-acetylgalactosaminyltransferase 2 (EC 2.4.1.41) (Polypeptide GalNAc transferase 2) (GalNAc-T2) (pp-GaNTase 2) (Protein-UDP acetylgalactosaminyltransferase 2) (UDP-GalNAc:polypeptide N-acetylgalactosaminyltransferase 2) [Cleaved into: Polypeptide N-acetylgalactosaminyltransferase 2 soluble form]	3	10.1783	3	4.07216	1.00454	0.00653201	0.96099	0.999725	0.0508794	-4.73774	6.9457e+07	6.12912e+07	7.51951e+07	6.68726e+07	6.62164e+07	7.13165e+07
Q00839	HNRNPU	Heterogeneous nuclear ribonucleoprotein U (hnRNP U) (GRIP120) (Nuclear p120 ribonucleoprotein) (Scaffold-attachment factor A) (SAF-A) (p120) (pp120)	3	10.8478	3	9.93228	1.00454	0.00653171	0.965629	0.999725	0.0448241	-4.73782	1.9925e+09	1.62403e+09	1.94845e+09	1.63409e+09	1.94039e+09	1.96164e+09
Q9NXV6	CDKN2AIP	CDKN2A-interacting protein (Collaborator of ARF)	3	15.6096	3	4.08123	1.00453	0.00652619	0.967284	0.999725	0.0426637	-4.73785	2.67243e+07	2.46971e+07	1.95594e+07	2.34781e+07	2.42582e+07	2.2361e+07
Q9UMY1	NOL7	U3 small nucleolar RNA-associated protein NOL7 (U3 snoRNA-associated protein NOL7) (Nucleolar protein 7) (Nucleolar protein of 27 kDa)	3	10.0071	3	9.21847	1.00447	0.00643827	0.964648	0.999725	0.0461047	-4.73781	5.21212e+07	5.64524e+07	4.61712e+07	5.27818e+07	4.60396e+07	5.51616e+07
Q9UBX3	SLC25A10	Mitochondrial dicarboxylate carrier (DIC) (Solute carrier family 25 member 10)	3	15.1166	3	17.9097	1.00443	0.00637617	0.974634	0.999725	0.0330747	-4.73796	4.97331e+07	4.22088e+07	5.72432e+07	3.94789e+07	5.57375e+07	5.38892e+07
P42166	TMPO	Lamina-associated polypeptide 2, isoform alpha (Thymopoietin isoform alpha) (TP alpha) (Thymopoietin-related peptide isoform alpha) (TPRP isoform alpha) [Cleaved into: Thymopoietin (TP) (Splenin); Thymopentin (TP5)]	3	1.39246	3	9.30101	1.00435	0.0062599	0.961065	0.999725	0.050781	-4.73774	3.71983e+08	3.78844e+08	3.82319e+08	3.91425e+08	3.37217e+08	4.029e+08
Q9P0M9	MRPL27	Large ribosomal subunit protein bL27m (39S ribosomal protein L27, mitochondrial) (L27mt) (MRP-L27)	3	24.9192	3	27.5444	1.0043	0.00619222	0.982548	0.999725	0.0227534	-4.73804	2.09596e+07	1.73167e+07	2.81609e+07	1.58302e+07	2.80231e+07	2.27457e+07
Q8IYA6	CKAP2L	Cytoskeleton-associated protein 2-like (Radial fiber and mitotic spindle protein) (Radmis)	3	68.6636	2	62.1659	1.00419	0.00602969	0.993002	0.999725	0.00918979	-4.71259	838222	2.84341e+06	1.09037e+06	2.19433e+06		854242
O75191	XYLB	Xylulose kinase (Xylulokinase) (EC 2.7.1.17)	3	29.8573	3	9.56669	1.00419	0.00602522	0.980401	0.999725	0.0255522	-4.73802	3.29831e+06	2.4743e+06	1.79441e+06	2.71335e+06	2.31631e+06	2.30102e+06
Q00610	CLTC	Clathrin heavy chain 1 (Clathrin heavy chain on chromosome 17) (CLH-17)	3	13.7863	3	10.5815	1.00415	0.00597329	0.970764	0.999725	0.0381234	-4.7379	2.21648e+09	1.68042e+09	1.93726e+09	1.71772e+09	1.95244e+09	2.12494e+09
Q9BV20	MRI1	Methylthioribose-1-phosphate isomerase (M1Pi) (MTR-1-P isomerase) (EC 5.3.1.23) (Mediator of RhoA-dependent invasion) (S-methyl-5-thioribose-1-phosphate isomerase) (Translation initiation factor eIF-2B subunit alpha/beta/delta-like protein)	3	18.9785	3	31.2255	1.00413	0.00594393	0.983553	0.999725	0.0214428	-4.73805	1.57518e+07	1.83226e+07	1.24511e+07	2.03838e+07	1.0577e+07	1.6463e+07
Q9UBR2	CTSZ	Cathepsin Z (EC 3.4.18.1) (Cathepsin P) (Cathepsin X)	3	1.25713	3	10.6334	1.00412	0.00592645	0.964083	0.999725	0.0468423	-4.7378	2.7909e+08	2.72515e+08	2.73938e+08	2.49731e+08	3.07068e+08	2.68367e+08
P08579	SNRPB2	U2 small nuclear ribonucleoprotein B'' (U2 snRNP B'')	3	9.56884	3	14.3637	1.00403	0.00579994	0.971766	0.999725	0.0368164	-4.73792	1.56717e+08	1.51815e+08	1.80974e+08	1.36534e+08	1.80508e+08	1.72613e+08
Q12789	GTF3C1	General transcription factor 3C polypeptide 1 (TF3C-alpha) (TFIIIC box B-binding subunit) (Transcription factor IIIC 220 kDa subunit) (TFIIIC 220 kDa subunit) (TFIIIC220) (Transcription factor IIIC subunit alpha)	3	8.47852	3	12.9127	1.00402	0.00578892	0.969554	0.999725	0.0397018	-4.73789	2.21345e+07	2.08249e+07	2.45855e+07	2.17439e+07	2.00374e+07	2.56995e+07
P61586	RHOA	Transforming protein RhoA (EC 3.6.5.2) (Rho cDNA clone 12) (h12)	3	14.197	3	19.5696	1.00396	0.005704	0.977222	0.999725	0.0296993	-4.73799	4.95143e+07	4.97105e+07	3.83381e+07	5.58262e+07	3.83056e+07	4.36072e+07
P08237	PFKM	ATP-dependent 6-phosphofructokinase, muscle type (ATP-PFK) (PFK-M) (EC 2.7.1.11) (6-phosphofructokinase type A) (Phosphofructo-1-kinase isozyme A) (PFK-A) (Phosphohexokinase)	3	8.44907	3	20.4289	1.00394	0.0056698	0.975311	0.999725	0.0321918	-4.73796	1.25898e+08	1.13787e+08	1.06601e+08	1.43376e+08	1.05951e+08	9.93492e+07
Q8WW01	TSEN15	tRNA-splicing endonuclease subunit Sen15 (SEN15 homolog) (HsSEN15) (tRNA-intron endonuclease Sen15)	3	21.9708	3	2.70899	1.0039	0.00561293	0.97541	0.999725	0.0320624	-4.73797	4.73104e+06	6.64651e+06	4.53808e+06	5.36309e+06	5.16756e+06	5.08924e+06
Q9P0L0	VAPA	Vesicle-associated membrane protein-associated protein A (VAMP-A) (VAMP-associated protein A) (VAP-A) (33 kDa VAMP-associated protein) (VAP-33)	3	2.55893	3	7.51074	1.00372	0.00536355	0.965222	0.999725	0.0453557	-4.73782	4.3053e+08	4.14053e+08	4.34685e+08	3.89031e+08	4.39324e+08	4.48353e+08
Q8TD08	MAPK15	Mitogen-activated protein kinase 15 (MAP kinase 15) (MAPK 15) (EC 2.7.11.24) (Extracellular signal-regulated kinase 7) (ERK-7) (Extracellular signal-regulated kinase 8) (ERK-8)	3	32.8071	3	25.0089	1.00367	0.00528619	0.986653	0.999725	0.0174004	-4.73807	5.96411e+06	8.0211e+06	4.07273e+06	7.24898e+06	4.32405e+06	6.14785e+06
Q14573	ITPR3	Inositol 1,4,5-trisphosphate-gated calcium channel ITPR3 (IP3 receptor isoform 3) (IP3R-3) (InsP3R3) (Type 3 inositol 1,4,5-trisphosphate receptor) (Type 3 InsP3 receptor)	3	10.9332	3	3.45896	1.00367	0.00528476	0.969	0.999725	0.0404252	-4.73788	1.16755e+08	1.35448e+08	1.4527e+08	1.30426e+08	1.27616e+08	1.36515e+08
P07205	PGK2	Phosphoglycerate kinase 2 (EC 2.7.2.3) (Phosphoglycerate kinase, testis specific)	3	9.30705	3	12.2501	1.00358	0.00515163	0.972788	0.999725	0.0354822	-4.73793	5.00246e+08	5.52069e+08	4.58508e+08	5.73885e+08	4.68305e+08	4.66141e+08
P08670	VIM	Vimentin	3	2.74345	3	0.524758	1.00354	0.00509218	0.963507	0.999725	0.0475935	-4.73779	2.79177e+10	2.92657e+10	2.79179e+10	2.83399e+10	2.8352e+10	2.80893e+10
Q9HD20	ATP13A1	Endoplasmic reticulum transmembrane helix translocase (EC 7.4.2.-) (Endoplasmic reticulum P5A-ATPase)	3	9.62941	3	13.0016	1.00345	0.00497411	0.974361	0.999725	0.0334306	-4.73795	4.80832e+07	4.05101e+07	4.12771e+07	3.85001e+07	4.94585e+07	4.17899e+07
Q6NXR4	TTI2	TELO2-interacting protein 2	3	8.85901	3	31.369	1.00342	0.0049304	0.985516	0.999725	0.0188823	-4.73806	1.97392e+06	1.71792e+06	1.68334e+06	2.05624e+06	1.19493e+06	2.29952e+06
Q2PZI1	DPY19L1	Protein C-mannosyl-transferase DPY19L1 (EC 2.4.1.-) (Dpy-19-like protein 1) (Protein dpy-19 homolog 1)	3	9.84938	3	10.291	1.00335	0.00482978	0.974147	0.999725	0.0337093	-4.73795	7.2941e+06	6.04666e+06	7.09924e+06	7.33004e+06	7.04546e+06	6.00235e+06
Q9NVS2	MRPS18A	Large ribosomal subunit protein mL66 (39S ribosomal protein S18-3, mitochondrial) (MRP-S18-3) (39S ribosomal protein S18a, mitochondrial) (MRP-S18-a) (Mrps18a) (S18mt-a) (Large ribosomal subunit protein bS18a)	3	2.77271	3	3.00145	1.00334	0.00481727	0.966055	0.999725	0.0442684	-4.73783	2.95689e+07	2.95504e+07	2.81625e+07	2.84678e+07	2.85238e+07	3.00025e+07
P29401	TKT	Transketolase (TK) (EC 2.2.1.1)	3	8.47525	3	0.859924	1.0033	0.00475834	0.969512	0.999725	0.0397562	-4.73789	2.92583e+09	2.46819e+09	2.70971e+09	2.66044e+09	2.6919e+09	2.70546e+09
P30046	DDT	D-dopachrome decarboxylase (EC 4.1.1.84) (D-dopachrome tautomerase) (Phenylpyruvate tautomerase II)	3	13.2571	3	9.22312	1.00307	0.0044236	0.977475	0.999725	0.0293687	-4.73799	3.11093e+08	3.46997e+08	2.65555e+08	3.36823e+08	2.81472e+08	2.99597e+08
Q9Y490	TLN1	Talin-1	3	8.08317	3	15.6746	1.003	0.00432376	0.97881	0.999725	0.0276282	-4.738	8.90341e+08	9.60016e+08	8.16336e+08	1.04268e+09	7.67146e+08	8.64507e+08
P83731	RPL24	Large ribosomal subunit protein eL24 (60S ribosomal protein L24) (60S ribosomal protein L30)	3	6.70817	3	12.9246	1.00297	0.00427374	0.976761	0.999725	0.0303001	-4.73798	2.69792e+08	2.96768e+08	2.6132e+08	3.17425e+08	2.55059e+08	2.5614e+08
Q7Z406	MYH14	Myosin-14 (Myosin heavy chain 14) (Myosin heavy chain, non-muscle IIc) (Non-muscle myosin heavy chain IIc) (NMHC II-C)	3	14.9509	3	5.85351	1.00289	0.00416896	0.978291	0.999725	0.028304	-4.738	7.63706e+08	9.68084e+08	7.45847e+08	8.73223e+08	7.98784e+08	7.83736e+08
P07108	DBI	Acyl-CoA-binding protein (ACBP) (Diazepam-binding inhibitor) (DBI) (Endozepine) (EP)	3	20.4525	3	25.974	1.00279	0.00402436	0.987217	0.999725	0.0166644	-4.73807	1.53406e+08	1.65036e+08	1.0968e+08	1.8604e+08	1.22377e+08	1.2095e+08
O43847	NRDC	Nardilysin (EC 3.4.24.61) (N-arginine dibasic convertase) (NRD convertase) (NRD-C) (Nardilysin convertase)	3	7.26573	3	21.7284	1.00272	0.00391789	0.983875	0.999725	0.0210223	-4.73805	2.24879e+07	2.54893e+07	2.25736e+07	2.89885e+07	1.86494e+07	2.374e+07
P16401	H1-5	Histone H1.5 (Histone H1a) (Histone H1b) (Histone H1s-3)	3	12.0223	3	9.59435	1.00265	0.00382326	0.979835	0.999725	0.0262914	-4.73801	1.04388e+09	1.04125e+09	1.27584e+09	1.00776e+09	1.22182e+09	1.11733e+09
Q13435	SF3B2	Splicing factor 3B subunit 2 (Pre-mRNA-splicing factor SF3b 145 kDa subunit) (SF3b145) (Spliceosome-associated protein 145) (SAP 145)	3	2.88954	3	6.19901	1.00246	0.00354816	0.976334	0.999725	0.0308572	-4.73798	3.83963e+08	3.63763e+08	3.67526e+08	3.44677e+08	3.83467e+08	3.85524e+08
Q9NZI7	UBP1	Upstream-binding protein 1 (Transcription factor LBP-1)	3	19.1572	2	29.4999	1.00239	0.00343945	0.990169	0.999725	0.0129103	-4.71258	3.75381e+06	3.2402e+06	2.5408e+06	3.86881e+06		2.53335e+06
P07384	CAPN1	Calpain-1 catalytic subunit (EC 3.4.22.52) (Calcium-activated neutral proteinase 1) (CANP 1) (Calpain mu-type) (Calpain-1 large subunit) (Cell proliferation-inducing gene 30 protein) (Micromolar-calpain) (muCANP)	3	10.8925	3	19.3606	1.00238	0.00342516	0.985896	0.999725	0.0183868	-4.73806	1.10294e+08	1.00051e+08	8.85966e+07	1.16092e+08	7.86381e+07	1.06331e+08
P63096	GNAI1	Guanine nucleotide-binding protein G(i) subunit alpha-1 (Adenylate cyclase-inhibiting G alpha protein)	3	19.496	3	5.26972	1.00238	0.00342487	0.984195	0.999725	0.020605	-4.73805	7.67252e+07	5.44316e+07	5.68999e+07	6.49961e+07	5.84881e+07	6.20659e+07
P55010	EIF5	Eukaryotic translation initiation factor 5 (eIF-5)	3	12.5413	3	10.9596	1.00231	0.00332445	0.983497	0.999725	0.0215161	-4.73805	6.8357e+07	6.19414e+07	5.30889e+07	6.53101e+07	5.32348e+07	6.42081e+07
Q8TE49	OTUD7A	OTU domain-containing protein 7A (EC 3.4.19.12) (Zinc finger protein Cezanne 2)	2	14.3144	3	72.0236	1.0023	0.00331961	0.995441	0.999725	0.00598676	-4.7126	3.23729e+06		2.64218e+06	6.25143e+06	2.06142e+06	1.92784e+06
Q7RTP6	MICAL3	[F-actin]-monooxygenase MICAL3 (EC 1.14.13.225) (Molecule interacting with CasL protein 3) (MICAL-3)	3	16.1305	3	4.11254	1.00221	0.00318902	0.983856	0.999725	0.0210471	-4.73805	7.25115e+07	8.78207e+07	6.40178e+07	7.23464e+07	7.21909e+07	7.75399e+07
P78527	PRKDC	DNA-dependent protein kinase catalytic subunit (DNA-PK catalytic subunit) (DNA-PKcs) (EC 2.7.11.1) (DNPK1) (p460)	3	11.3192	3	10.9731	1.00213	0.00306894	0.98425	0.999725	0.0205334	-4.73805	1.88689e+09	1.50263e+09	1.70517e+09	1.49089e+09	1.73661e+09	1.85544e+09
Q14643	ITPR1	Inositol 1,4,5-trisphosphate-gated calcium channel ITPR1 (IP3 receptor isoform 1) (IP3R 1) (InsP3R1) (Inositol 1,4,5 trisphosphate receptor) (Inositol 1,4,5-trisphosphate receptor type 1) (Type 1 inositol 1,4,5-trisphosphate receptor) (Type 1 InsP3 receptor)	3	10.553	3	8.71189	1.00213	0.00306321	0.983201	0.999725	0.021901	-4.73804	3.7974e+07	4.01792e+07	3.26042e+07	4.00612e+07	3.6663e+07	3.36545e+07
O95777	LSM8	U6 snRNA-associated Sm-like protein LSm8	3	15.373	3	19.7177	1.00209	0.0030129	0.988602	0.999725	0.0148593	-4.73808	8.16163e+07	9.49614e+07	1.11052e+08	7.4364e+07	1.07093e+08	1.074e+08
P26640	VARS1	Valine--tRNA ligase (EC 6.1.1.9) (Protein G7a) (Valyl-tRNA synthetase) (ValRS)	3	3.84451	3	19.0741	1.00205	0.00295455	0.986139	0.999725	0.0180701	-4.73807	2.52027e+08	2.35945e+08	2.35971e+08	2.95755e+08	2.06853e+08	2.27958e+08
P53621	COPA	Coatomer subunit alpha (Alpha-coat protein) (Alpha-COP) (HEP-COP) (HEPCOP) [Cleaved into: Xenin (Xenopsin-related peptide); Proxenin]	3	2.04048	3	10.0557	1.00205	0.00295081	0.982114	0.999725	0.0233191	-4.73804	4.62642e+08	4.73963e+08	4.81834e+08	4.18719e+08	4.96268e+08	5.0534e+08
Q9ULU4	ZMYND8	MYND-type zinc finger-containing chromatin reader ZMYND8 (Cutaneous T-cell lymphoma-associated antigen se14-3) (CTCL-associated antigen se14-3) (Protein kinase C-binding protein 1) (Rack7) (Transcription coregulator ZMYND8) (Zinc finger MYND domain-containing protein 8)	3	11.9358	3	19.9609	1.00193	0.00277541	0.988984	0.999725	0.014361	-4.73808	1.66023e+07	1.82562e+07	2.10023e+07	1.44493e+07	2.11238e+07	2.07359e+07
Q9NV06	DCAF13	DDB1- and CUL4-associated factor 13 (WD repeat and SOF domain-containing protein 1)	3	12.0019	3	17.1767	1.00186	0.00268352	0.98801	0.999725	0.0156317	-4.73808	2.83467e+07	3.21644e+07	3.60746e+07	2.84683e+07	3.86419e+07	2.97328e+07
O75928	PIAS2	E3 SUMO-protein ligase PIAS2 (EC 2.3.2.-) (Androgen receptor-interacting protein 3) (ARIP3) (DAB2-interacting protein) (DIP) (E3 SUMO-protein transferase PIAS2) (Msx-interacting zinc finger protein) (Miz1) (PIAS-NY protein) (Protein inhibitor of activated STAT x) (Protein inhibitor of activated STAT2)	3	14.9402	3	4.89004	1.00173	0.00248746	0.987219	0.999725	0.016663	-4.73807	3.59491e+06	3.01409e+06	4.07689e+06	3.61278e+06	3.64913e+06	3.33348e+06
Q99729	HNRNPAB	Heterogeneous nuclear ribonucleoprotein A/B (hnRNP A/B) (APOBEC1-binding protein 1) (ABBP-1)	3	7.18249	3	4.84732	1.00164	0.00236893	0.984819	0.999725	0.019792	-4.73806	4.23919e+08	3.79268e+08	3.71939e+08	4.09765e+08	3.71888e+08	3.90495e+08
Q06546	GABPA	GA-binding protein alpha chain (GABP subunit alpha) (Nuclear respiratory factor 2 subunit alpha) (Transcription factor E4TF1-60)	3	12.4842	3	1.84274	1.00159	0.0022899	0.98679	0.999725	0.0172214	-4.73807	6.37053e+06	7.90457e+06	6.45392e+06	6.90346e+06	6.72397e+06	6.96815e+06
Q8TB72	PUM2	Pumilio homolog 2 (Pumilio-2)	3	2.37351	3	6.92006	1.00133	0.00191796	0.987323	0.999725	0.0165266	-4.73807	4.81367e+06	4.60198e+06	4.77259e+06	5.05707e+06	4.40246e+06	4.72987e+06
Q99880	H2BC13	Histone H2B type 1-L (Histone H2B.c) (H2B/c)	3	0.467222	3	0.095077	1.00128	0.00184305	0.986594	0.999725	0.0174775	-4.73807	6.3451e+09	6.38178e+09	6.32305e+09	6.33822e+09	6.34879e+09	6.33847e+09
A0A096LP55	UQCRHL	Cytochrome b-c1 complex subunit 6-like, mitochondrial	3	28.6281	3	16.6084	1.00122	0.00175917	0.994485	0.999725	0.00718922	-4.73811	5.14227e+06	6.53272e+06	9.04319e+06	7.42268e+06	7.44014e+06	5.48075e+06
O15498	YKT6	Synaptobrevin homolog YKT6 (EC 2.3.1.-)	3	30.0769	3	25.0801	1.00119	0.00172232	0.995392	0.999725	0.00600774	-4.73811	1.64553e+07	2.04669e+07	1.09155e+07	2.00702e+07	1.23566e+07	1.47704e+07
P62241	RPS8	Small ribosomal subunit protein eS8 (40S ribosomal protein S8)	3	7.37528	3	8.10427	1.00119	0.00172081	0.989673	0.999725	0.0134627	-4.73809	7.78497e+08	6.96907e+08	6.79183e+08	7.73455e+08	6.57391e+08	7.22115e+08
P51114	FXR1	RNA-binding protein FXR1 (FMR1 autosomal homolog 1) (hFXR1p)	3	8.83998	3	12.9901	1.00101	0.00145558	0.992548	0.999725	0.00971411	-4.7381	2.4874e+08	2.56103e+08	2.9262e+08	2.26577e+08	2.84172e+08	2.88638e+08
Q99879	H2BC14	Histone H2B type 1-M (Histone H2B.e) (H2B/e)	3	0.450378	3	0.108151	1.00086	0.001244	0.990951	0.999725	0.011797	-4.73809	6.33586e+09	6.37238e+09	6.31609e+09	6.33822e+09	6.34136e+09	6.32824e+09
Q8NF37	LPCAT1	Lysophosphatidylcholine acyltransferase 1 (LPC acyltransferase 1) (LPCAT-1) (LysoPC acyltransferase 1) (EC 2.3.1.23) (1-acylglycerol-3-phosphate O-acyltransferase) (EC 2.3.1.51) (1-acylglycerophosphocholine O-acyltransferase) (1-alkenylglycerophosphocholine O-acyltransferase) (EC 2.3.1.25) (1-alkylglycerophosphocholine O-acetyltransferase) (EC 2.3.1.67) (Acetyl-CoA:lyso-platelet-activating factor acetyltransferase) (Acetyl-CoA:lyso-PAF acetyltransferase) (Lyso-PAF acetyltransferase) (LysoPAFAT) (Acyltransferase-like 2) (Phosphonoformate immuno-associated protein 3)	3	2.73427	3	15.9227	1.00084	0.00120724	0.993992	0.999725	0.00783269	-4.7381	3.24428e+07	3.11195e+07	3.27811e+07	2.64683e+07	3.59813e+07	3.46642e+07
Q13769	THOC5	THO complex subunit 5 homolog (Functional spliceosome-associated protein 79) (fSAP79) (NF2/meningioma region protein pK1.3) (Placental protein 39.2) (PP39.2) (hTREX90)	3	18.3219	3	9.41252	1.00063	0.00091358	0.995992	0.999725	0.00522504	-4.73811	1.19059e+07	1.48517e+07	1.7276e+07	1.29973e+07	1.55979e+07	1.50396e+07
O14497	ARID1A	AT-rich interactive domain-containing protein 1A (ARID domain-containing protein 1A) (B120) (BRG1-associated factor 250) (BAF250) (BRG1-associated factor 250a) (BAF250A) (Osa homolog 1) (hOSA1) (SWI-like protein) (SWI/SNF complex protein p270) (SWI/SNF-related, matrix-associated, actin-dependent regulator of chromatin subfamily F member 1) (hELD)	3	3.43631	3	48.2327	1.00054	0.00077192	0.998316	0.999725	0.00219516	-4.73811	1.51877e+07	1.60707e+07	1.61778e+07	9.42814e+06	2.58862e+07	1.61531e+07
Q01105	SET	Protein SET (HLA-DR-associated protein II) (Inhibitor of granzyme A-activated DNase) (IGAAD) (PHAPII) (Phosphatase 2A inhibitor I2PP2A) (I-2PP2A) (Template-activating factor I) (TAF-I)	3	4.70844	3	3.21145	1.00053	0.000770146	0.99472	0.999725	0.00688312	-4.73811	4.16692e+08	4.18714e+08	4.52675e+08	4.3669e+08	4.37152e+08	4.13064e+08
Q96HR9	REEP6	Receptor expression-enhancing protein 6 (Polyposis locus protein 1-like 1)	3	16.7841	3	27.8807	1.00048	0.000685259	0.997891	0.999725	0.00274996	-4.73811	1.09078e+06	1.23639e+06	1.51377e+06	912077	1.37103e+06	1.63026e+06
Q58FF3	HSP90B2P	Putative endoplasmin-like protein (Putative heat shock protein 90 kDa beta member 2)	3	5.16035	3	5.38821	1.00046	0.000660033	0.995647	0.999725	0.00567462	-4.73811	8.33935e+08	7.52061e+08	7.95903e+08	8.41969e+08	7.60672e+08	7.78315e+08
P83111	LACTB	Serine beta-lactamase-like protein LACTB, mitochondrial (EC 3.4.-.-)	3	21.8524	3	15.7965	1.00045	0.000649113	0.997518	0.999725	0.00323543	-4.73811	4.86319e+07	4.67178e+07	6.82485e+07	4.93116e+07	6.39974e+07	4.90682e+07
Q8TEX9	IPO4	Importin-4 (Imp4) (Importin-4b) (Imp4b) (Ran-binding protein 4) (RanBP4)	3	7.52226	3	3.70529	1.00038	0.000545291	0.996504	0.999725	0.00455704	-4.73811	9.80145e+06	1.12022e+07	1.11976e+07	1.07664e+07	1.02931e+07	1.10819e+07
Q15648	MED1	Mediator of RNA polymerase II transcription subunit 1 (Activator-recruited cofactor 205 kDa component) (ARC205) (Mediator complex subunit 1) (Peroxisome proliferator-activated receptor-binding protein) (PBP) (PPAR-binding protein) (Thyroid hormone receptor-associated protein complex 220 kDa component) (Trap220) (Thyroid receptor-interacting protein 2) (TR-interacting protein 2) (TRIP-2) (Vitamin D receptor-interacting protein complex component DRIP205) (p53 regulatory protein RB18A)	3	11.7861	3	15.6022	1.00033	0.000478938	0.997765	0.999725	0.00291379	-4.73811	3.18884e+06	3.82268e+06	3.09183e+06	3.96836e+06	3.21121e+06	2.95464e+06
Q5H9R7	PPP6R3	Serine/threonine-protein phosphatase 6 regulatory subunit 3 (SAPS domain family member 3) (Sporulation-induced transcript 4-associated protein SAPL)	3	25.0523	3	35.1097	1.00032	0.000458696	0.998941	0.999725	0.00138026	-4.73811	1.18808e+06	1.98544e+06	1.60178e+06	2.07668e+06	986210	1.84312e+06
P49189	ALDH9A1	4-trimethylaminobutyraldehyde dehydrogenase (TMABA-DH) (TMABALDH) (EC 1.2.1.47) (Aldehyde dehydrogenase E3 isozyme) (Aldehyde dehydrogenase family 9 member A1) (EC 1.2.1.3) (Formaldehyde dehydrogenase) (EC 1.2.1.46) (Gamma-aminobutyraldehyde dehydrogenase) (EC 1.2.1.19) (R-aminobutyraldehyde dehydrogenase) [Cleaved into: 4-trimethylaminobutyraldehyde dehydrogenase, N-terminally processed]	3	6.86554	3	5.51031	1.00029	0.000421062	0.997329	0.999725	0.00348188	-4.73811	7.66624e+07	7.75027e+07	6.82947e+07	7.76116e+07	7.5038e+07	6.96142e+07
P62847	RPS24	Small ribosomal subunit protein eS24 (40S ribosomal protein S24)	3	0.17642	3	2.49337	1.00027	0.000392097	0.997181	0.999725	0.00367492	-4.73811	6.98395e+07	7.00669e+07	6.98702e+07	6.82314e+07	6.98177e+07	7.17136e+07
Q9BYN8	MRPS26	Small ribosomal subunit protein mS26 (28S ribosomal protein S13, mitochondrial) (MRP-S13) (S13mt) (28S ribosomal protein S26, mitochondrial) (MRP-S26) (S26mt)	3	19.3677	3	22.6637	1.00021	0.000304899	0.998979	0.999725	0.00133154	-4.73811	2.36379e+07	2.99248e+07	3.50617e+07	2.27101e+07	3.61342e+07	3.02037e+07
Q9GZT8	NIF3L1	NIF3-like protein 1 (Amyotrophic lateral sclerosis 2 chromosomal region candidate gene 1 protein)	3	44.3365	3	27.1648	1.00021	0.000297948	0.999378	0.999892	0.000810837	-4.73811	2.04054e+06	4.97531e+06	3.06366e+06	2.28869e+06	4.02516e+06	3.37416e+06
Q96EL3	MRPL53	Large ribosomal subunit protein mL53 (39S ribosomal protein L53, mitochondrial) (L53mt) (MRP-L53)	3	18.88	3	4.44019	1.0002	0.000291363	0.998651	0.999725	0.00175801	-4.73811	3.9276e+07	2.69809e+07	3.19864e+07	3.11282e+07	3.20558e+07	3.39489e+07
P10515	DLAT	Dihydrolipoyllysine-residue acetyltransferase component of pyruvate dehydrogenase complex, mitochondrial (EC 2.3.1.12) (70 kDa mitochondrial autoantigen of primary biliary cirrhosis) (PBC) (Dihydrolipoamide acetyltransferase component of pyruvate dehydrogenase complex) (M2 antigen complex 70 kDa subunit) (Pyruvate dehydrogenase complex component E2) (PDC-E2) (PDCE2)	3	8.02094	3	20.2415	1.00016	0.00022629	0.99904	0.999725	0.0012511	-4.73811	1.47778e+08	1.50875e+08	1.70905e+08	1.25388e+08	1.89417e+08	1.60364e+08
P05090	APOD	Apolipoprotein D (Apo-D) (ApoD)	3	50.4523	1		1.00007	9.88679e-05	0.999899	0.999911	0.000134629	-4.67171	6.55557e+06	2.46339e+06	7.95871e+06		5.04621e+06
P04844	RPN2	Dolichyl-diphosphooligosaccharide--protein glycosyltransferase subunit 2 (Dolichyl-diphosphooligosaccharide--protein glycosyltransferase 63 kDa subunit) (RIBIIR) (Ribophorin II) (RPN-II) (Ribophorin-2)	3	1.74301	3	4.07791	0.999991	-1.27285e-05	0.999911	0.999911	-0.0001164	-4.73811	4.93175e+08	5.05656e+08	5.1008e+08	4.91063e+08	4.91641e+08	5.2689e+08
O95696	BRD1	Bromodomain-containing protein 1 (BR140-like protein) (Bromodomain and PHD finger-containing protein 2)	3	30.9797	3	28.3445	0.999925	-0.000107827	0.999726	0.999911	-0.00035755	-4.73811	3.00264e+06	1.60162e+06	2.20223e+06	1.63738e+06	2.91531e+06	2.21916e+06
Q9UHB9	SRP68	Signal recognition particle subunit SRP68 (SRP68) (Signal recognition particle 68 kDa protein)	3	4.82015	3	7.23262	0.999704	-0.000427386	0.997262	0.999725	-0.00356888	-4.73811	1.54876e+08	1.47806e+08	1.62756e+08	1.47623e+08	1.68226e+08	1.50159e+08
Q9HBH5	RDH14	Retinol dehydrogenase 14 (EC 1.1.1.300) (Alcohol dehydrogenase PAN2) (Short chain dehydrogenase/reductase family 7C member 4)	3	20.6806	3	15.7897	0.999683	-0.000456989	0.99826	0.999725	-0.00226813	-4.73811	2.70519e+07	2.23951e+07	1.77829e+07	2.01093e+07	2.63256e+07	2.03701e+07
P01893	HLA-H	Putative HLA class I histocompatibility antigen, alpha chain H (HLA-12.4) (HLA-AR) (MHC class I antigen H)	3	2.99759	3	6.80906	0.99966	-0.000490724	0.996764	0.999725	-0.00421903	-4.73811	1.49698e+08	1.48909e+08	1.41714e+08	1.57533e+08	1.37611e+08	1.45871e+08
P49458	SRP9	Signal recognition particle 9 kDa protein (SRP9)	3	4.87028	3	2.59925	0.999647	-0.000509008	0.996497	0.999725	-0.00456635	-4.73811	2.34726e+08	2.30648e+08	2.52563e+08	2.32625e+08	2.44954e+08	2.40215e+08
Q9Y2L5	TRAPPC8	Trafficking protein particle complex subunit 8 (Protein TRS85 homolog)	3	45.3327	3	16.7219	0.999469	-0.0007666	0.998218	0.999725	-0.00232366	-4.73811	1.14928e+07	6.67063e+06	4.77025e+06	8.60556e+06	6.40464e+06	6.64588e+06
P17050	NAGA	Alpha-N-acetylgalactosaminidase (EC 3.2.1.49) (Alpha-galactosidase B)	3	17.2409	3	11.4108	0.999406	-0.00085729	0.996122	0.999725	-0.00505577	-4.73811	3.51554e+07	2.58365e+07	2.70736e+07	2.63109e+07	3.28595e+07	2.84939e+07
P55786	NPEPPS	Puromycin-sensitive aminopeptidase (PSA) (EC 3.4.11.14) (Cytosol alanyl aminopeptidase) (AAP-S)	3	10.1838	3	2.63	0.9994	-0.000865895	0.994781	0.999725	-0.00680424	-4.73811	2.17632e+08	2.28037e+08	1.86758e+08	2.06719e+08	2.16604e+08	2.07368e+08
P12955	PEPD	Xaa-Pro dipeptidase (X-Pro dipeptidase) (EC 3.4.13.9) (Imidodipeptidase) (Peptidase D) (Proline dipeptidase) (Prolidase)	3	24.0611	3	40.8098	0.999375	-0.000902513	0.997781	0.999725	-0.00289256	-4.73811	4.10842e+07	5.79895e+07	3.74753e+07	6.91719e+07	3.48327e+07	3.71251e+07
Q9ULM3	YEATS2	YEATS domain-containing protein 2	2	51.3636	1		0.999357	-0.000927446	0.998784	0.999725	-0.00164128	-4.66376	1.79045e+06		836393		1.22452e+06
P11717	IGF2R	Cation-independent mannose-6-phosphate receptor (CI Man-6-P receptor) (CI-MPR) (M6PR) (300 kDa mannose 6-phosphate receptor) (MPR 300) (Insulin-like growth factor 2 receptor) (Insulin-like growth factor II receptor) (IGF-II receptor) (M6P/IGF2 receptor) (M6P/IGF2R) (CD antigen CD222)	3	3.75346	3	1.82648	0.999342	-0.000949254	0.993314	0.999725	-0.00871573	-4.7381	4.07874e+08	4.31821e+08	4.02679e+08	4.09575e+08	4.10196e+08	4.2298e+08
P35658	NUP214	Nuclear pore complex protein Nup214 (214 kDa nucleoporin) (Nucleoporin Nup214) (Protein CAN)	3	1.9531	3	14.5052	0.999329	-0.000968405	0.994918	0.999725	-0.00662562	-4.73811	7.35954e+07	7.59565e+07	7.33149e+07	6.24885e+07	7.94303e+07	8.27363e+07
O75525	KHDRBS3	KH domain-containing, RNA-binding, signal transduction-associated protein 3 (RNA-binding protein T-Star) (Sam68-like mammalian protein 2) (SLM-2) (Sam68-like phosphotyrosine protein)	3	7.00129	3	28.5629	0.999319	-0.000983034	0.996734	0.999725	-0.00425788	-4.73811	3.18923e+07	2.91989e+07	2.78118e+07	3.86427e+07	2.13156e+07	3.15069e+07
Q00535	CDK5	Cyclin-dependent kinase 5 (EC 2.7.11.1) (Cell division protein kinase 5) (Cyclin-dependent-like kinase 5) (Serine/threonine-protein kinase PSSALRE) (Tau protein kinase II catalytic subunit) (TPKII catalytic subunit)	3	4.91006	3	2.27153	0.999272	-0.00105115	0.992748	0.999725	-0.00945372	-4.7381	4.34989e+07	4.72658e+07	4.34256e+07	4.59083e+07	4.41627e+07	4.41341e+07
P63010	AP2B1	AP-2 complex subunit beta (AP105B) (Adaptor protein complex AP-2 subunit beta) (Adaptor-related protein complex 2 subunit beta) (Beta-2-adaptin) (Beta-adaptin) (Clathrin assembly protein complex 2 beta large chain) (Plasma membrane adaptor HA2/AP2 adaptin beta subunit)	3	9.37455	3	9.24923	0.999254	-0.00107657	0.993915	0.999725	-0.00793202	-4.7381	1.97137e+08	2.23692e+08	1.86898e+08	1.91327e+08	1.92444e+08	2.24345e+08
Q9Y315	DERA	Deoxyribose-phosphate aldolase (DERA) (EC 4.1.2.4) (2-deoxy-D-ribose 5-phosphate aldolase) (Phosphodeoxyriboaldolase) (Deoxyriboaldolase)	3	15.3749	3	41.1856	0.999246	-0.00108775	0.997251	0.999725	-0.00358389	-4.73811	2.20123e+07	2.38735e+07	1.75477e+07	3.23463e+07	1.47347e+07	1.93919e+07
P52597	HNRNPF	Heterogeneous nuclear ribonucleoprotein F (hnRNP F) (Nucleolin-like protein mcs94-1) [Cleaved into: Heterogeneous nuclear ribonucleoprotein F, N-terminally processed]	3	9.64851	3	8.84042	0.99922	-0.00112508	0.993674	0.999725	-0.00824621	-4.7381	5.01193e+08	5.0668e+08	5.92987e+08	4.79547e+08	5.64758e+08	5.57323e+08
Q5J8M3	EMC4	ER membrane protein complex subunit 4 (Cell proliferation-inducing gene 17 protein) (Transmembrane protein 85)	3	21.5321	3	11.2126	0.999207	-0.00114472	0.995338	0.999725	-0.00607738	-4.73811	2.62217e+07	1.88791e+07	1.79646e+07	1.82023e+07	2.26777e+07	2.15956e+07
P12235	SLC25A4	ADP/ATP translocase 1 (ADP,ATP carrier protein 1) (ADP,ATP carrier protein, heart/skeletal muscle isoform T1) (Adenine nucleotide translocator 1) (ANT 1) (Solute carrier family 25 member 4)	3	17.3135	3	20.8575	0.999198	-0.00115701	0.995812	0.999725	-0.00545989	-4.73811	1.80551e+09	1.91503e+09	2.47196e+09	1.59201e+09	2.42366e+09	2.22046e+09
Q9Y608	LRRFIP2	Leucine-rich repeat flightless-interacting protein 2 (LRR FLII-interacting protein 2)	3	13.6696	3	25.3442	0.999192	-0.00116617	0.995838	0.999725	-0.00542514	-4.73811	1.89061e+07	1.67059e+07	1.43536e+07	2.16513e+07	1.3311e+07	1.57686e+07
P07196	NEFL	Neurofilament light polypeptide (NF-L) (68 kDa neurofilament protein) (Neurofilament triplet L protein)	3	8.94434	3	11.4111	0.999187	-0.00117282	0.99368	0.999725	-0.00823902	-4.7381	1.35641e+09	1.41954e+09	1.60764e+09	1.2985e+09	1.46354e+09	1.63283e+09
Q9UFC0	LRWD1	Leucine-rich repeat and WD repeat-containing protein 1 (Centromere protein 33) (CENP-33) (Origin recognition complex-associated protein) (ORC-associated protein) (ORCA)	3	29.9731	3	40.3335	0.999142	-0.00123819	0.997336	0.999725	-0.00347249	-4.73811	8.46203e+06	5.30376e+06	9.94039e+06	5.28089e+06	1.16418e+07	7.27536e+06
Q96K76	USP47	Ubiquitin carboxyl-terminal hydrolase 47 (EC 3.4.19.12) (Deubiquitinating enzyme 47) (Ubiquitin thioesterase 47) (Ubiquitin-specific-processing protease 47)	3	45.558	3	47.9047	0.99911	-0.0012848	0.997822	0.999725	-0.00283969	-4.73811	1.31817e+06	3.5268e+06	2.42697e+06	3.736e+06	1.74626e+06	1.73405e+06
Q8N766	EMC1	ER membrane protein complex subunit 1	3	6.98614	3	9.47377	0.999106	-0.00129062	0.992435	0.999725	-0.00986187	-4.7381	1.0078e+08	8.92812e+07	1.01269e+08	9.03082e+07	9.38823e+07	1.07761e+08
P21127	CDK11B	Cyclin-dependent kinase 11B (EC 2.7.11.22) (Cell division cycle 2-like protein kinase 1) (CLK-1) (Cell division protein kinase 11B) (Galactosyltransferase-associated protein kinase p58/GTA) (PITSLRE serine/threonine-protein kinase CDC2L1) (p58 CLK-1)	3	6.18724	3	8.28503	0.999089	-0.00131516	0.991999	0.999725	-0.0104304	-4.7381	4.87991e+07	4.69164e+07	5.29104e+07	4.50106e+07	5.2869e+07	5.10446e+07
Q9BRQ6	CHCHD6	MICOS complex subunit MIC25 (Coiled-coil-helix cristae morphology protein 1) (Coiled-coil-helix-coiled-coil-helix domain-containing protein 6)	3	20.8683	3	8.73028	0.999018	-0.00141721	0.993938	0.999725	-0.0079029	-4.7381	3.91354e+06	4.31049e+06	5.76161e+06	5.05113e+06	4.25797e+06	4.5324e+06
O94901	SUN1	SUN domain-containing protein 1 (Protein unc-84 homolog A) (Sad1/unc-84 protein-like 1)	3	20.6216	3	4.66239	0.998956	-0.0015073	0.993661	0.999725	-0.00826314	-4.7381	4.65147e+07	3.31181e+07	4.99939e+07	4.25255e+07	4.06836e+07	4.46545e+07
O95372	LYPLA2	Acyl-protein thioesterase 2 (APT-2) (EC 3.1.2.-) (Lysophospholipase II) (LPL-II) (LysoPLA II) (Palmitoyl-protein hydrolase) (EC 3.1.2.22)	3	26.4819	3	9.94965	0.998857	-0.00165054	0.994115	0.999725	-0.00767237	-4.7381	9.55677e+06	1.26311e+07	7.43075e+06	1.07131e+07	9.54615e+06	8.80096e+06
Q6Y1H2	HACD2	Very-long-chain (3R)-3-hydroxyacyl-CoA dehydratase 2 (EC 4.2.1.134) (3-hydroxyacyl-CoA dehydratase 2) (HACD2) (Protein-tyrosine phosphatase-like member B)	3	11.7909	3	15.759	0.998836	-0.00168006	0.992294	0.999725	-0.010046	-4.7381	3.39671e+07	4.19282e+07	4.20644e+07	3.72686e+07	4.65155e+07	3.46781e+07
P05387	RPLP2	Large ribosomal subunit protein P2 (60S acidic ribosomal protein P2) (Renal carcinoma antigen NY-REN-44)	3	3.04429	3	4.94215	0.998793	-0.00174308	0.988087	0.999725	-0.0155309	-4.73808	1.13755e+09	1.07155e+09	1.09433e+09	1.154e+09	1.04556e+09	1.10958e+09
Q99848	EBNA1BP2	Probable rRNA-processing protein EBP2 (EBNA1-binding protein 2) (Nucleolar protein p40)	3	3.58865	3	8.54553	0.998782	-0.0017577	0.988996	0.999725	-0.0143457	-4.73808	1.80258e+08	1.69535e+08	1.80781e+08	1.6064e+08	1.81565e+08	1.90112e+08
Q9Y5L0	TNPO3	Transportin-3 (Importin-12) (Imp12) (Transportin-SR) (TRN-SR)	3	6.89109	3	10.9724	0.998687	-0.00189613	0.98935	0.999725	-0.0138838	-4.73809	4.31079e+07	4.58941e+07	3.99724e+07	4.75476e+07	4.37811e+07	3.81392e+07
Q99877	H2BC15	Histone H2B type 1-N (Histone H2B.d) (H2B/d)	3	0.824185	3	0.0749885	0.998676	-0.00191144	0.986109	0.999725	-0.0181096	-4.73807	6.33581e+09	6.37246e+09	6.26959e+09	6.3332e+09	6.33936e+09	6.33002e+09
P26038	MSN	Moesin (Membrane-organizing extension spike protein)	3	3.31505	3	1.92464	0.998607	-0.00201067	0.985769	0.999725	-0.0185528	-4.73806	1.38848e+09	1.31061e+09	1.31282e+09	1.33487e+09	1.36638e+09	1.31531e+09
O00267	SUPT5H	Transcription elongation factor SPT5 (hSPT5) (DRB sensitivity-inducing factor 160 kDa subunit) (DSIF p160) (DRB sensitivity-inducing factor large subunit) (DSIF large subunit) (Tat-cotransactivator 1 protein) (Tat-CT1 protein)	3	4.997	3	6.34907	0.998576	-0.0020552	0.986643	0.999725	-0.017414	-4.73807	9.96136e+07	9.01418e+07	9.55639e+07	9.10272e+07	9.26233e+07	1.02212e+08
P10619	CTSA	Lysosomal protective protein (EC 3.4.16.5) (Carboxypeptidase C) (Carboxypeptidase L) (Cathepsin A) (Protective protein cathepsin A) (PPCA) (Protective protein for beta-galactosidase) [Cleaved into: Lysosomal protective protein 32 kDa chain; Lysosomal protective protein 20 kDa chain]	3	8.78879	3	16.4432	0.998573	-0.00206031	0.990393	0.999725	-0.0125236	-4.73809	7.36127e+07	7.80666e+07	8.73382e+07	6.60744e+07	8.27837e+07	9.2152e+07
Q15366	PCBP2	Poly(rC)-binding protein 2 (Alpha-CP2) (Heterogeneous nuclear ribonucleoprotein E2) (hnRNP E2)	3	3.56091	3	9.34897	0.998552	-0.00209123	0.987215	0.999725	-0.0166678	-4.73807	4.33962e+08	4.4356e+08	4.13553e+08	3.8546e+08	4.55483e+08	4.55379e+08
Q9BRL6	SRSF8	Serine/arginine-rich splicing factor 8 (Pre-mRNA-splicing factor SRP46) (Splicing factor SRp46) (Splicing factor, arginine/serine-rich 2B)	3	4.98823	3	4.85247	0.998535	-0.00211469	0.985934	0.999725	-0.0183383	-4.73806	1.59737e+08	1.75017e+08	1.73643e+08	1.60206e+08	1.74798e+08	1.74116e+08
P35052	GPC1	Glypican-1 [Cleaved into: Secreted glypican-1]	1		3	64.5988	0.99845	-0.00223719	0.998487	0.999725	-0.00200763	-4.67171		6.88371e+06		1.1744e+07	1.24141e+07	2.2478e+06
Q8ND30	PPFIBP2	Liprin-beta-2 (Protein tyrosine phosphatase receptor type f polypeptide-interacting protein-binding protein 2) (PTPRF-interacting protein-binding protein 2)	3	6.7524	3	5.3189	0.998415	-0.00228875	0.98534	0.999725	-0.0191123	-4.73806	1.50484e+07	1.60417e+07	1.40115e+07	1.43627e+07	1.59282e+07	1.48556e+07
Q96II8	LRCH3	DISP complex protein LRCH3 (Leucine-rich repeat and calponin homology domain-containing protein 3)	3	24.519	3	28.4724	0.998352	-0.00237909	0.993136	0.999725	-0.00894859	-4.7381	1.01615e+07	7.52857e+06	1.24515e+07	1.34259e+07	8.3691e+06	8.51959e+06
P08048	ZFY	Zinc finger Y-chromosomal protein	3	12.8179	2	14.7977	0.998338	-0.00240044	0.990252	0.999725	-0.0128013	-4.71258	1.46526e+06	1.14024e+06	1.39436e+06		1.47489e+06	1.19548e+06
Q9UNS2	COPS3	COP9 signalosome complex subunit 3 (SGN3) (Signalosome subunit 3) (JAB1-containing signalosome subunit 3)	3	17.1778	3	15.6791	0.998335	-0.00240338	0.989996	0.999725	-0.0130417	-4.73809	5.05885e+07	7.12031e+07	5.91141e+07	7.11661e+07	5.41334e+07	5.55486e+07
P09234	SNRPC	U1 small nuclear ribonucleoprotein C (U1 snRNP C) (U1-C) (U1C)	3	10.0922	3	2.1776	0.998289	-0.00247128	0.984907	0.999725	-0.019677	-4.73806	7.00224e+07	5.7241e+07	6.30085e+07	6.48932e+07	6.27967e+07	6.2293e+07
P14868	DARS1	Aspartate--tRNA ligase, cytoplasmic (EC 6.1.1.12) (Aspartyl-tRNA synthetase) (AspRS) (Cell proliferation-inducing gene 40 protein)	3	1.40241	3	4.46058	0.998134	-0.00269451	0.981203	0.999725	-0.0245067	-4.73803	2.554e+08	2.48823e+08	2.54412e+08	2.40764e+08	2.62348e+08	2.57402e+08
Q9NQG5	RPRD1B	Regulation of nuclear pre-mRNA domain-containing protein 1B (Cell cycle-related and expression-elevated protein in tumor)	3	13.1023	3	9.33299	0.998125	-0.00270752	0.986099	0.999725	-0.018123	-4.73807	8.95511e+07	8.39388e+07	1.07432e+08	8.36299e+07	9.9982e+07	9.71249e+07
O75027	ABCB7	Iron-sulfur clusters transporter ABCB7, mitochondrial (ATP-binding cassette sub-family B member 7, mitochondrial) (ATP-binding cassette transporter 7) (ABC transporter 7 protein)	3	17.7858	3	26.633	0.99805	-0.00281583	0.991364	0.999725	-0.0112584	-4.7381	1.4376e+07	1.62448e+07	2.02804e+07	1.19728e+07	1.98857e+07	2.00093e+07
P52848	NDST1	Bifunctional heparan sulfate N-deacetylase/N-sulfotransferase 1 (Glucosaminyl N-deacetylase/N-sulfotransferase 1) (NDST-1) (N-heparan sulfate sulfotransferase 1) (N-HSST 1) ([Heparan sulfate]-glucosamine N-sulfotransferase 1) (HSNST 1) [Includes: Heparan sulfate N-deacetylase 1 (EC 3.5.1.-); Heparan sulfate N-sulfotransferase 1 (EC 2.8.2.8)]	1		3	6.15668	0.998037	-0.00283549	0.98896	0.999725	-0.0146526	-4.67169			1.52143e+06	1.6102e+06	1.42479e+06	1.54414e+06
Q9BUP0	EFHD1	EF-hand domain-containing protein D1 (EF-hand domain-containing protein 1) (Swiprosin-2)	3	16.8558	3	12.3789	0.997947	-0.00296431	0.98705	0.999725	-0.016883	-4.73807	5.93539e+06	6.71879e+06	4.77277e+06	6.56756e+06	5.152e+06	5.65989e+06
P15121	AKR1B1	Aldo-keto reductase family 1 member B1 (EC 1.1.1.300) (EC 1.1.1.372) (EC 1.1.1.54) (Aldehyde reductase) (Aldose reductase) (AR) (EC 1.1.1.21)	3	27.6484	3	28.1606	0.997929	-0.0029902	0.992054	0.999725	-0.0103589	-4.7381	5.88589e+07	5.62044e+07	3.38693e+07	6.55543e+07	4.03486e+07	4.26245e+07
O00488	ZNF593	Zinc finger protein 593 (Zinc finger protein T86)	3	21.695	3	2.80356	0.997918	-0.00300688	0.98712	0.999725	-0.0167919	-4.73807	1.6147e+07	2.49045e+07	1.97857e+07	1.95632e+07	1.98284e+07	2.064e+07
Q9UPT6	MAPK8IP3	C-Jun-amino-terminal kinase-interacting protein 3 (JIP-3) (JNK-interacting protein 3) (JNK MAP kinase scaffold protein 3) (Mitogen-activated protein kinase 8-interacting protein 3)	3	8.43823	3	19.8605	0.99788	-0.00306121	0.986806	0.999725	-0.0172004	-4.73807	5.36494e+06	6.09058e+06	6.32387e+06	7.24898e+06	5.88703e+06	4.87301e+06
Q9UH62	ARMCX3	Armadillo repeat-containing X-linked protein 3 (ARM protein lost in epithelial cancers on chromosome X 3) (Protein ALEX3)	3	6.83311	3	37.2455	0.997806	-0.00316843	0.992131	0.999725	-0.010258	-4.7381	1.21095e+07	1.35952e+07	1.20982e+07	1.5477e+07	1.68984e+07	7.66582e+06
Q9UBP6	METTL1	tRNA (guanine-N(7)-)-methyltransferase (EC 2.1.1.33) (Methyltransferase-like protein 1) (mRNA (guanine-N(7)-)-methyltransferase) (EC 2.1.1.-) (miRNA (guanine-N(7)-)-methyltransferase) (EC 2.1.1.-) (tRNA (guanine(46)-N(7))-methyltransferase) (tRNA(m7G46)-methyltransferase)	3	1.50499	3	11.2822	0.997774	-0.00321506	0.980789	0.999725	-0.0250471	-4.73802	4.79302e+07	4.78225e+07	4.91318e+07	5.49278e+07	4.54706e+07	4.53925e+07
Q12800	TFCP2	Alpha-globin transcription factor CP2 (SAA3 enhancer factor) (Transcription factor LSF)	3	13.1753	3	24.3284	0.997721	-0.00329207	0.98872	0.999725	-0.0147057	-4.73808	1.00384e+07	9.71905e+06	7.80077e+06	1.09792e+07	6.75406e+06	1.03339e+07
Q9NXG2	THUMPD1	THUMP domain-containing protein 1	3	17.9109	3	11.7269	0.997718	-0.00329645	0.985551	0.999725	-0.0188374	-4.73806	3.45605e+07	2.42894e+07	2.81069e+07	3.27194e+07	2.75707e+07	2.6335e+07
P46976	GYG1	Glycogenin-1 (GN-1) (GN1) (EC 2.4.1.186)	3	10.71	3	22.8733	0.997716	-0.0032983	0.986854	0.999725	-0.0171388	-4.73807	3.78226e+07	4.03956e+07	3.26274e+07	4.73936e+07	3.27646e+07	3.23239e+07
P62424	RPL7A	Large ribosomal subunit protein eL8 (60S ribosomal protein L7a) (PLA-X polypeptide) (Surfeit locus protein 3)	3	3.66677	3	2.69929	0.997672	-0.003362	0.976478	0.999725	-0.0306699	-4.73798	9.96294e+08	1.07167e+09	1.02807e+09	1.06285e+09	1.00708e+09	1.0327e+09
P07437	TUBB	Tubulin beta chain (Tubulin beta-5 chain)	3	14.1845	3	2.57697	0.997596	-0.00347307	0.981417	0.999725	-0.0242281	-4.73803	4.78031e+09	5.34565e+09	4.01363e+09	4.64448e+09	4.83094e+09	4.60427e+09
Q9Y6K0	CEPT1	Choline/ethanolaminephosphotransferase 1 (hCEPT1) (EC 2.7.8.1) (EC 2.7.8.2) (1-alkenyl-2-acylglycerol choline phosphotransferase) (EC 2.7.8.22)	3	25.5244	3	11.8682	0.997556	-0.00353044	0.987863	0.999725	-0.0158225	-4.73808	6.22072e+06	4.32778e+06	7.33836e+06	6.28115e+06	6.25762e+06	5.06344e+06
P39019	RPS19	Small ribosomal subunit protein eS19 (40S ribosomal protein S19)	3	6.07843	3	5.90481	0.997554	-0.00353342	0.97732	0.999725	-0.0295709	-4.73799	9.00308e+08	7.99876e+08	8.31893e+08	7.89632e+08	8.84633e+08	8.63942e+08
P78324	SIRPA	Tyrosine-protein phosphatase non-receptor type substrate 1 (SHP substrate 1) (SHPS-1) (Brain Ig-like molecule with tyrosine-based activation motifs) (Bit) (CD172 antigen-like family member A) (Inhibitory receptor SHPS-1) (Macrophage fusion receptor) (MyD-1 antigen) (Signal-regulatory protein alpha-1) (Sirp-alpha-1) (Signal-regulatory protein alpha-2) (Sirp-alpha-2) (Signal-regulatory protein alpha-3) (Sirp-alpha-3) (p84) (CD antigen CD172a)	3	17.0114	3	29.2577	0.997535	-0.00356122	0.989714	0.999725	-0.0134098	-4.73809	5.92858e+06	4.8094e+06	4.25979e+06	6.06787e+06	3.40059e+06	5.93001e+06
Q9UHV9	PFDN2	Prefoldin subunit 2	3	18.6229	3	20.9283	0.99746	-0.00366852	0.986854	0.999725	-0.0171387	-4.73807	1.11226e+08	1.08382e+08	7.79102e+07	1.23585e+08	8.78834e+07	8.71368e+07
Q9BZE1	MRPL37	Large ribosomal subunit protein mL37 (39S ribosomal protein L2, mitochondrial) (L2mt) (MRP-L2) (39S ribosomal protein L37, mitochondrial) (L37mt) (MRP-L37)	3	18.3918	3	22.2446	0.997434	-0.00370626	0.987296	0.999725	-0.0165621	-4.73807	9.35907e+07	1.20711e+08	1.35994e+08	9.07773e+07	1.43068e+08	1.19213e+08
O94760	DDAH1	N(G),N(G)-dimethylarginine dimethylaminohydrolase 1 (DDAH-1) (Dimethylarginine dimethylaminohydrolase 1) (EC 3.5.3.18) (DDAHI) (Dimethylargininase-1)	3	59.3235	3	55.1753	0.997402	-0.00375231	0.995894	0.999725	-0.00535309	-4.73811	2.59085e+07	2.09573e+07	5.88259e+06	2.54189e+07	1.8194e+07	6.96064e+06
Q9GZU8	PSME3IP1	PSME3-interacting protein (NEFA-interacting nuclear protein NIP30) (PA28G-interacting protein)	3	12.774	3	19.16	0.997365	-0.00380605	0.984302	0.999725	-0.0204653	-4.73805	9.60992e+06	1.11067e+07	8.62551e+06	1.17942e+07	9.82127e+06	8.01109e+06
Q96EU6	RRP36	Ribosomal RNA processing protein 36 homolog	3	31.3906	3	62.7697	0.997317	-0.00387649	0.993919	0.999725	-0.00792687	-4.7381	4.04016e+06	7.68159e+06	7.21484e+06	5.64375e+06	3.38646e+06	1.18104e+07
O00241	SIRPB1	Signal-regulatory protein beta-1 (SIRP-beta-1) (CD172 antigen-like family member B) (CD antigen CD172b)	3	16.2181	3	8.47643	0.997309	-0.00388687	0.981075	0.999725	-0.0246744	-4.73803	3.30439e+06	3.20559e+06	4.25979e+06	3.40525e+06	3.40059e+06	3.92821e+06
Q5BJF2	TMEM97	Sigma intracellular receptor 2 (S2R) (Sigma-2 receptor) (Sigma2 receptor) (Meningioma-associated protein 30) (MAC30) (Transmembrane protein 97)	3	16.2213	3	8.96739	0.997266	-0.00394965	0.981413	0.999725	-0.0242327	-4.73803	2.14373e+07	2.97235e+07	2.54713e+07	2.28227e+07	2.67935e+07	2.67603e+07
Q15555	MAPRE2	Microtubule-associated protein RP/EB family member 2 (APC-binding protein EB2) (End-binding protein 2) (EB2)	3	16.2263	3	45.5118	0.997238	-0.00398998	0.990476	0.999725	-0.0124157	-4.73809	1.11058e+06	1.22273e+06	881565	1.7255e+06	909740	768960
P35241	RDX	Radixin	3	8.85684	3	3.67879	0.997228	-0.00400489	0.975193	0.999725	-0.0323451	-4.73796	8.61128e+08	8.84409e+08	7.46922e+08	8.57356e+08	7.97609e+08	8.38806e+08
O60841	EIF5B	Eukaryotic translation initiation factor 5B (eIF-5B) (EC 3.6.5.3) (Translation initiation factor IF-2)	3	3.73966	3	4.79943	0.99717	-0.00408818	0.972202	0.999725	-0.036247	-4.73792	9.41447e+07	9.14136e+07	8.73816e+07	8.99514e+07	9.61512e+07	8.76913e+07
Q96D53	COQ8B	Atypical kinase COQ8B, mitochondrial (EC 2.7.-.-) (AarF domain-containing protein kinase 4) (Coenzyme Q protein 8B)	3	29.2616	3	32.1929	0.99714	-0.00413234	0.990592	0.999725	-0.012265	-4.73809	3.07906e+06	5.35044e+06	5.50932e+06	3.02397e+06	5.96823e+06	5.07242e+06
Q9H1K4	SLC25A18	Mitochondrial glutamate carrier 2 (GC-2) (Glutamate/H(+) symporter 2) (Solute carrier family 25 member 18)	3	26.4895	3	27.1675	0.997095	-0.00419656	0.98895	0.999725	-0.014405	-4.73808	1.1563e+07	1.86398e+07	1.96321e+07	1.18297e+07	2.08032e+07	1.73447e+07
Q7L014	DDX46	Probable ATP-dependent RNA helicase DDX46 (EC 3.6.4.13) (DEAD box protein 46) (PRP5 homolog)	3	3.964	3	16.131	0.997027	-0.00429555	0.978932	0.999725	-0.0274691	-4.738	1.66361e+08	1.56993e+08	1.69513e+08	1.35569e+08	1.85295e+08	1.77824e+08
Q9UL25	RAB21	Ras-related protein Rab-21	3	4.92504	3	4.36052	0.996984	-0.00435748	0.970654	0.999725	-0.0382671	-4.7379	7.30318e+07	7.95108e+07	7.31561e+07	7.91103e+07	7.27428e+07	7.44905e+07
Q06609	RAD51	DNA repair protein RAD51 homolog 1 (HsRAD51) (hRAD51) (RAD51 homolog A)	1		3	21.1797	0.99698	-0.00436346	0.988772	0.999725	-0.0149024	-4.67169		1.0049e+06		1.26815e+06	859697	939270
Q06787	FMR1	Fragile X messenger ribonucleoprotein 1 (Fragile X messenger ribonucleoprotein) (FMRP) (Protein FMR-1)	3	5.11353	3	8.58088	0.996895	-0.00448584	0.972479	0.999725	-0.0358854	-4.73793	7.59438e+07	6.86051e+07	7.16762e+07	7.45963e+07	6.54099e+07	7.72528e+07
P51116	FXR2	RNA-binding protein FXR2 (FXR2P) (FMR1 autosomal homolog 2)	3	10.3084	3	3.78606	0.996838	-0.00456931	0.972427	0.999725	-0.0359535	-4.73793	8.70254e+07	8.75665e+07	1.03862e+08	9.66323e+07	8.96925e+07	9.21908e+07
Q96NT0	CCDC115	Coiled-coil domain-containing protein 115	3	31.365	3	16.7741	0.99682	-0.00459436	0.987393	0.999725	-0.0164351	-4.73807	1.03456e+07	1.85283e+07	1.96247e+07	1.86063e+07	1.33986e+07	1.52343e+07
P07355	ANXA2	Annexin A2 (Annexin II) (Annexin-2) (Calpactin I heavy chain) (Calpactin-1 heavy chain) (Chromobindin-8) (Lipocortin II) (Placental anticoagulant protein IV) (PAP-IV) (Protein I) (p36)	3	10.5782	3	11.3621	0.996775	-0.0046599	0.975797	0.999725	-0.0315575	-4.73797	6.7567e+09	6.72936e+09	8.05862e+09	6.27839e+09	7.81417e+09	7.5413e+09
O96008	TOMM40	Mitochondrial import receptor subunit TOM40 homolog (Protein Haymaker) (Translocase of outer membrane 40 kDa subunit homolog) (p38.5)	3	8.85421	3	21.115	0.996726	-0.00473158	0.981208	0.999725	-0.0245008	-4.73803	5.59884e+07	4.88841e+07	5.80497e+07	4.18697e+07	6.33421e+07	6.04987e+07
Q96JB5	CDK5RAP3	CDK5 regulatory subunit-associated protein 3 (CDK5 activator-binding protein C53) (LXXLL/leucine-zipper-containing ARF-binding protein) (Protein HSF-27)	3	7.97318	3	7.66735	0.996629	-0.00487198	0.970975	0.999725	-0.0378479	-4.73791	2.38296e+07	2.75677e+07	2.73274e+07	2.59075e+07	2.85176e+07	2.45458e+07
Q9UDY2	TJP2	Tight junction protein ZO-2 (Tight junction protein 2) (Zona occludens protein 2) (Zonula occludens protein 2)	2	27.0038	2	12.3577	0.996581	-0.00494136	0.985692	0.999725	-0.0189912	-4.6948		1.25738e+06	1.85089e+06	1.67092e+06	1.40237e+06
B7ZAQ6	GPR89A	Golgi pH regulator A (Protein GPR89A) (Putative MAPK-activating protein PM01) (Putative NF-kappa-B-activating protein 90)	2	32.5884	3	29.1584	0.996516	-0.00503577	0.987948	0.999725	-0.0158273	-4.71257	1.34513e+06		2.15069e+06	1.46459e+06	1.44969e+06	2.3419e+06
P62807	H2BC4	Histone H2B type 1-C/E/F/G/I (Histone H2B.1 A) (Histone H2B.a) (H2B/a) (Histone H2B.g) (H2B/g) (Histone H2B.h) (H2B/h) (Histone H2B.k) (H2B/k) (Histone H2B.l) (H2B/l)	3	0.591256	2	0.114197	0.996471	-0.00510011	0.969791	0.999725	-0.0396826	-4.7124	6.3989e+09	6.32368e+09	6.36211e+09		6.38918e+09	6.37887e+09
P35219	CA8	Carbonic anhydrase-related protein (CARP) (Carbonic anhydrase VIII) (CA-VIII)	3	38.065	3	29.5448	0.996425	-0.00516711	0.989496	0.999725	-0.0136935	-4.73809	7.49688e+07	7.58116e+07	3.46459e+07	7.70708e+07	4.16094e+07	6.20659e+07
P57053	H2BC12L	Histone H2B type F-S (H2B-clustered histone 12 like) (H2B.S histone 1) (Histone H2B.s) (H2B/s)	3	0.427379	3	0.209731	0.996391	-0.00521644	0.962072	0.999725	-0.0494669	-4.73776	6.3711e+09	6.31994e+09	6.36122e+09	6.35861e+09	6.38396e+09	6.37862e+09
O14647	CHD2	Chromodomain-helicase-DNA-binding protein 2 (CHD-2) (EC 3.6.4.12) (ATP-dependent helicase CHD2)	3	16.585	3	15.8102	0.996366	-0.00525176	0.978998	0.999725	-0.027383	-4.73801	2.86493e+06	2.08828e+06	2.78817e+06	2.11522e+06	2.83214e+06	2.81511e+06
O95870	ABHD16A	Phosphatidylserine lipase ABHD16A (EC 3.1.-.-) (Alpha/beta hydrolase domain-containing protein 16A) (Abhydrolase domain-containing protein 16A) (HLA-B-associated transcript 5) (hBAT5) (Monoacylglycerol lipase ABHD16A) (EC 3.1.1.23) (Protein G5)	3	41.5259	3	39.0387	0.996361	-0.00526009	0.989996	0.999725	-0.0130415	-4.73809	2.1513e+06	2.48941e+06	4.48968e+06	1.77008e+06	4.13242e+06	3.32325e+06
Q6UVK1	CSPG4	Chondroitin sulfate proteoglycan 4 (Chondroitin sulfate proteoglycan NG2) (Melanoma chondroitin sulfate proteoglycan) (Melanoma-associated chondroitin sulfate proteoglycan)	3	9.64802	3	1.8597	0.996352	-0.00527241	0.967251	0.999725	-0.0427071	-4.73785	6.47999e+08	5.72882e+08	5.37237e+08	5.76725e+08	5.84409e+08	5.98247e+08
Q9C037	TRIM4	E3 ubiquitin-protein ligase TRIM4 (EC 2.3.2.27) (RING finger protein 87) (RING-type E3 ubiquitin transferase TRIM4) (Tripartite motif-containing protein 4)	3	43.2757	3	3.76613	0.996316	-0.00532476	0.988346	0.999725	-0.0151934	-4.73808	6.54776e+06	3.12013e+06	8.15255e+06	5.39891e+06	5.76508e+06	5.41074e+06
A8CG34	POM121C	Nuclear envelope pore membrane protein POM 121C (Nuclear pore membrane protein 121-2) (POM121-2) (Pore membrane protein of 121 kDa C)	3	20.3911	3	9.34219	0.9963	-0.0053482	0.977113	0.999725	-0.0298405	-4.73799	2.272e+07	2.07395e+07	3.02344e+07	2.17902e+07	2.59737e+07	2.54533e+07
P61964	WDR5	WD repeat-containing protein 5 (BMP2-induced 3-kb gene protein)	3	18.722	3	15.2946	0.996293	-0.00535845	0.979087	0.999725	-0.0272664	-4.73801	4.84088e+07	3.30735e+07	4.17101e+07	3.38365e+07	4.52009e+07	4.41523e+07
Q9NWY4	HPF1	Histone PARylation factor 1	3	15.2606	3	13.7081	0.996191	-0.00550518	0.975737	0.999725	-0.0316356	-4.73797	1.11668e+07	1.32983e+07	1.52e+07	1.48667e+07	1.36083e+07	1.12855e+07
O75116	ROCK2	Rho-associated protein kinase 2 (EC 2.7.11.1) (Rho kinase 2) (Rho-associated, coiled-coil-containing protein kinase 2) (Rho-associated, coiled-coil-containing protein kinase II) (ROCK-II) (p164 ROCK-2)	3	27.4629	3	26.8888	0.996126	-0.0055999	0.984757	0.999725	-0.019873	-4.73806	4.43355e+07	4.89115e+07	2.78381e+07	5.26917e+07	3.53779e+07	3.27631e+07
Q8WXH0	SYNE2	Nesprin-2 (KASH domain-containing protein 2) (KASH2) (Nuclear envelope spectrin repeat protein 2) (Nucleus and actin connecting element protein) (Protein NUANCE) (Synaptic nuclear envelope protein 2) (Syne-2)	3	18.1873	3	26.4731	0.996104	-0.00563136	0.98265	0.999725	-0.0226203	-4.73804	1.23664e+08	1.27855e+08	1.69856e+08	9.95758e+07	1.67213e+08	1.63194e+08
O60814	H2BC12	Histone H2B type 1-K (H2B K) (HIRA-interacting protein 1)	3	0.439219	3	0.240582	0.996086	-0.00565808	0.958866	0.999725	-0.0536525	-4.7377	6.37203e+09	6.31843e+09	6.35861e+09	6.35861e+09	6.38918e+09	6.37606e+09
Q9UNX3	RPL26L1	Ribosomal protein uL24-like (60S ribosomal protein L26-like 1) (Large ribosomal subunit protein uL24-like 1)	3	8.59997	3	3.34327	0.996022	-0.00575069	0.963691	0.999725	-0.0473533	-4.73779	2.82143e+08	2.5075e+08	2.39404e+08	2.58324e+08	2.49121e+08	2.66355e+08
Q96GK7	FAHD2A	Oxaloacetate tautomerase FAHD2A, mitochondrial (EC 5.3.2.2) (Fumarylacetoacetate hydrolase domain-containing protein 2A)	3	10.7174	3	10.4589	0.996021	-0.00575156	0.969604	0.999725	-0.0396367	-4.73789	4.52003e+07	4.04156e+07	5.0113e+07	4.05637e+07	4.56285e+07	5.00566e+07
O15126	SCAMP1	Secretory carrier-associated membrane protein 1 (Secretory carrier membrane protein 1)	3	13.4341	3	10.2882	0.995988	-0.00579985	0.971035	0.999725	-0.0377699	-4.73791	4.04125e+07	3.12918e+07	3.37335e+07	3.63769e+07	3.11481e+07	3.81056e+07
Q9Y2X3	NOP58	Nucleolar protein 58 (Nucleolar protein 5)	3	4.74537	3	13.7616	0.99596	-0.00584086	0.969237	0.999725	-0.0401161	-4.73788	1.95568e+08	2.04991e+08	2.1504e+08	1.74331e+08	2.23438e+08	2.24025e+08
O43242	PSMD3	26S proteasome non-ATPase regulatory subunit 3 (26S proteasome regulatory subunit RPN3) (26S proteasome regulatory subunit S3) (Proteasome subunit p58)	3	14.0682	3	7.92554	0.995959	-0.00584223	0.970611	0.999725	-0.0383222	-4.7379	1.87442e+08	1.96721e+08	1.49488e+08	1.92967e+08	1.6518e+08	1.75049e+08
O43688	PLPP2	Phospholipid phosphatase 2 (EC 3.1.3.-) (EC 3.1.3.4) (Lipid phosphate phosphohydrolase 2) (PAP2-gamma) (PAP2-G) (Phosphatidate phosphohydrolase type 2c) (Phosphatidic acid phosphatase 2c) (PAP-2c) (PAP2c)	3	14.9372	3	18.8026	0.995941	-0.00586839	0.977246	0.999725	-0.0296674	-4.73799	2.77733e+06	2.14446e+06	2.84608e+06	2.76735e+06	3.00688e+06	2.06211e+06
O95571	ETHE1	Persulfide dioxygenase ETHE1, mitochondrial (EC 1.13.11.18) (Ethylmalonic encephalopathy protein 1) (Hepatoma subtracted clone one protein) (Sulfur dioxygenase ETHE1)	3	20.3634	3	12.1493	0.995919	-0.00590032	0.976618	0.999725	-0.0304869	-4.73798	1.05254e+08	1.22761e+08	8.09928e+07	8.82862e+07	1.07541e+08	1.11585e+08
Q9HC52	CBX8	Chromobox protein homolog 8 (Polycomb 3 homolog) (Pc3) (hPc3) (Rectachrome 1)	3	11.7818	3	20.3705	0.995903	-0.00592238	0.976632	0.999725	-0.0304687	-4.73798	3.24308e+07	2.575e+07	3.08883e+07	2.33439e+07	3.53046e+07	3.16864e+07
Q8N163	CCAR2	Cell cycle and apoptosis regulator protein 2 (Cell division cycle and apoptosis regulator protein 2) (DBIRD complex subunit KIAA1967) (Deleted in breast cancer gene 1 protein) (DBC-1) (DBC.1) (NET35) (p30 DBC)	3	13.4964	3	9.71752	0.995897	-0.00593154	0.970735	0.999725	-0.0381606	-4.7379	2.67911e+08	2.12276e+08	2.73701e+08	2.24303e+08	2.71587e+08	2.58691e+08
Q9UL03	INTS6	Integrator complex subunit 6 (Int6) (DBI-1) (Protein DDX26) (Protein deleted in cancer 1) (DICE1)	3	7.78929	3	27.7361	0.995762	-0.00612731	0.978191	0.999725	-0.0284352	-4.738	1.35842e+06	1.25651e+06	1.16232e+06	1.21668e+06	980012	1.68521e+06
Q9UKV3	ACIN1	Apoptotic chromatin condensation inducer in the nucleus (Acinus)	3	6.60124	3	3.03564	0.995695	-0.0062239	0.958823	0.999725	-0.0537087	-4.7377	1.73607e+08	1.52164e+08	1.62018e+08	1.66496e+08	1.5743e+08	1.65414e+08
P28288	ABCD3	ATP-binding cassette sub-family D member 3 (EC 3.1.2.-) (EC 7.6.2.-) (70 kDa peroxisomal membrane protein) (PMP70)	3	11.9407	3	23.1077	0.995694	-0.00622532	0.977239	0.999725	-0.0296765	-4.73799	7.12108e+07	6.53882e+07	8.25405e+07	5.52369e+07	8.84206e+07	7.97171e+07
Q5TDH0	DDI2	Protein DDI1 homolog 2 (EC 3.4.23.-)	3	22.6274	3	18.4516	0.995576	-0.00639658	0.976887	0.999725	-0.0301351	-4.73798	7.524e+06	5.20607e+06	5.16646e+06	7.22842e+06	5.39363e+06	5.26022e+06
Q9H3P7	ACBD3	Golgi resident protein GCP60 (Acyl-CoA-binding domain-containing protein 3) (Golgi complex-associated protein 1) (GOCAP1) (Golgi phosphoprotein 1) (GOLPH1) (PBR- and PKA-associated protein 7) (Peripheral benzodiazepine receptor-associated protein PAP7) [Cleaved into: Golgi resident protein GCP60, N-terminally processed]	3	5.36595	3	22.7687	0.995536	-0.00645431	0.972852	0.999725	-0.0353995	-4.73793	4.04113e+07	3.6294e+07	3.83971e+07	4.92872e+07	3.26016e+07	3.55215e+07
Q9UNF1	MAGED2	Melanoma-associated antigen D2 (11B6) (Breast cancer-associated gene 1 protein) (BCG-1) (Hepatocellular carcinoma-associated protein JCL-1) (MAGE-D2 antigen)	3	22.6345	3	7.98308	0.995519	-0.00647994	0.974782	0.999725	-0.0328814	-4.73796	1.77327e+08	2.46989e+08	2.82018e+08	2.22174e+08	2.21737e+08	2.54126e+08
Q9UQE7	SMC3	Structural maintenance of chromosomes protein 3 (SMC protein 3) (SMC-3) (Basement membrane-associated chondroitin proteoglycan) (Bamacan) (Chondroitin sulfate proteoglycan 6) (Chromosome-associated polypeptide) (hCAP)	3	12.9524	3	15.8481	0.99548	-0.00653537	0.971634	0.999725	-0.0369881	-4.73792	2.64509e+08	2.13266e+08	2.73317e+08	2.06732e+08	2.81616e+08	2.6845e+08
P11279	LAMP1	Lysosome-associated membrane glycoprotein 1 (LAMP-1) (Lysosome-associated membrane protein 1) (CD107 antigen-like family member A) (CD antigen CD107a)	3	8.60278	3	8.05933	0.99545	-0.00657914	0.961565	0.999725	-0.0501292	-4.73775	2.42094e+08	2.03957e+08	2.28723e+08	2.20602e+08	2.46119e+08	2.10872e+08
O75964	ATP5MG	ATP synthase subunit g, mitochondrial (ATPase subunit g) (ATP synthase membrane subunit g)	3	16.0751	3	14.0744	0.995423	-0.00661895	0.97122	0.999725	-0.0375286	-4.73791	1.66712e+08	1.53849e+08	2.08061e+08	1.49286e+08	1.97755e+08	1.83267e+08
Q63HN8	RNF213	E3 ubiquitin-protein ligase RNF213 (EC 2.3.2.27) (EC 3.6.4.-) (ALK lymphoma oligomerization partner on chromosome 17) (E3 ubiquitin-lipopolysaccharide ligase RNF213) (EC 2.3.2.-) (Mysterin) (RING finger protein 213)	3	18.158	3	14.3591	0.995334	-0.00674755	0.97315	0.999725	-0.0350108	-4.73794	1.56752e+07	1.16662e+07	1.6717e+07	1.61741e+07	1.22743e+07	1.56164e+07
P84243	H3-3A	Histone H3.3	3	3.95584	3	4.90995	0.995297	-0.00680146	0.954082	0.999725	-0.059901	-4.7376	5.51983e+09	5.23918e+09	5.66523e+09	5.62014e+09	5.19316e+09	5.69338e+09
Q15054	POLD3	DNA polymerase delta subunit 3 (DNA polymerase delta subunit C) (DNA polymerase delta subunit p66) (DNA polymerase delta subunit p68)	3	35.9807	3	17.228	0.995289	-0.00681282	0.980621	0.999725	-0.0252655	-4.73802	4.22703e+06	4.2819e+06	7.60065e+06	4.96214e+06	4.50343e+06	6.24401e+06
P17844	DDX5	Probable ATP-dependent RNA helicase DDX5 (EC 3.6.4.13) (DEAD box protein 5) (RNA helicase p68)	3	9.38577	3	10.6761	0.995258	-0.00685756	0.96295	0.999725	-0.0483213	-4.73778	9.7492e+08	9.73817e+08	1.14184e+09	9.08645e+08	1.10482e+09	1.09537e+09
P54707	ATP12A	Potassium-transporting ATPase alpha chain 2 (HK alpha 2) (Non-gastric H(+)/K(+) ATPase subunit alpha) (EC 7.2.2.19) (Non-gastric Na(+)/K(+) ATPase subunit alpha) (EC 7.2.2.13) (Proton pump) (Sodium pump)	3	4.56563	3	6.78094	0.995234	-0.0068922	0.955357	0.999725	-0.0582359	-4.73763	1.31917e+08	1.20401e+08	1.26053e+08	1.36206e+08	1.24984e+08	1.19305e+08
P02042	HBD	Hemoglobin subunit delta (Delta-globin) (Hemoglobin delta chain)	3	11.7012	3	19.3368	0.995218	-0.00691608	0.970776	0.999725	-0.0381081	-4.7379	1.30821e+08	1.06543e+08	1.32138e+08	1.0588e+08	1.16229e+08	1.51828e+08
Q9H0R8	GABARAPL1	Gamma-aminobutyric acid receptor-associated protein-like 1 (Early estrogen-regulated protein) (GABA(A) receptor-associated protein-like 1) (Glandular epithelial cell protein 1) (GEC-1)	1		2	1.7537	0.995209	-0.00692861	0.976532	0.999725	-0.0316825	-4.66367		1.03608e+06		1.02823e+06		1.05405e+06
Q9H2P9	DPH5	Diphthine methyl ester synthase (EC 2.1.1.314) (Diphthamide biosynthesis methyltransferase)	2	0.292214	2	8.90814	0.995175	-0.00697785	0.968702	0.999725	-0.0415535	-4.69465		1.69352e+06	1.70053e+06	1.60101e+06	1.81627e+06
Q96E39	RBMXL1	RNA binding motif protein, X-linked-like-1 (Heterogeneous nuclear ribonucleoprotein G-like 1)	3	8.3629	3	6.70204	0.995125	-0.00705035	0.957398	0.999725	-0.05557	-4.73767	5.84686e+08	5.82073e+08	6.72139e+08	5.67998e+08	6.4209e+08	6.36478e+08
Q8NHG7	SVIP	Small VCP/p97-interacting protein	3	6.34886	3	6.02123	0.995099	-0.0070875	0.954983	0.999725	-0.0587239	-4.73762	2.10514e+07	1.87706e+07	2.09401e+07	2.05601e+07	2.14576e+07	1.9034e+07
P26012	ITGB8	Integrin beta-8	2	19.4507	2	17.7319	0.994934	-0.00732692	0.977097	0.999725	-0.0304024	-4.69474		1.02596e+06	1.35318e+06		1.34336e+06	1.04402e+06
P18621	RPL17	Large ribosomal subunit protein uL22 (60S ribosomal protein L17) (60S ribosomal protein L23) (PD-1)	3	5.10718	3	3.34719	0.994933	-0.00732885	0.95026	0.999725	-0.064894	-4.73751	5.44142e+08	4.91422e+08	5.23028e+08	5.06757e+08	5.17963e+08	5.41019e+08
P0DME0	SETSIP	Protein SETSIP (SET pseudogene protein 18) (SET similar protein) (Similar to SET translocation protein)	3	5.96945	3	2.90875	0.994876	-0.00741145	0.950206	0.999725	-0.0649647	-4.73751	4.60676e+08	4.24622e+08	4.10709e+08	4.36643e+08	4.44826e+08	4.20058e+08
C9JLW8	MCRIP1	Mapk-regulated corepressor-interacting protein 1 (Granulin-2) (Protein FAM195B)	3	21.3	3	6.88432	0.994856	-0.00743999	0.968761	0.999725	-0.0407366	-4.73787	2.35906e+07	2.92835e+07	1.9088e+07	2.19113e+07	2.49379e+07	2.45081e+07
P10809	HSPD1	60 kDa heat shock protein, mitochondrial (EC 5.6.1.7) (60 kDa chaperonin) (Chaperonin 60) (CPN60) (Heat shock protein 60) (HSP-60) (Hsp60) (Heat shock protein family D member 1) (HuCHA60) (Mitochondrial matrix protein P1) (P60 lymphocyte protein)	3	15.6862	3	8.27637	0.994845	-0.00745574	0.963409	0.999725	-0.047722	-4.73779	3.65191e+09	3.89141e+09	4.87723e+09	3.74548e+09	4.37194e+09	4.29884e+09
Q13895	BYSL	Bystin	3	13.8949	3	11.5855	0.994683	-0.00769142	0.962759	0.999725	-0.0485707	-4.73777	7.5922e+07	6.75912e+07	8.89535e+07	7.0704e+07	8.78952e+07	7.46376e+07
Q9ULD0	OGDHL	2-oxoglutarate dehydrogenase-like, mitochondrial (EC 1.2.4.2) (2-oxoglutarate dehydrogenase complex component E1-like) (OGDC-E1-like) (Alpha-ketoglutarate dehydrogenase-like)	3	21.4322	3	19.5789	0.994678	-0.00769841	0.973207	0.999725	-0.0349359	-4.73794	3.55521e+07	4.18461e+07	5.40199e+07	3.48738e+07	5.19903e+07	4.50407e+07
Q96I59	NARS2	Asparaginyl-tRNA synthetase (AsnRS) (NARS2) (EC 6.1.1.22) (Asparagine--tRNA ligase, mitochondrial)	3	12.2523	3	33.434	0.994655	-0.00773193	0.97782	0.999725	-0.0289195	-4.73799	5.45113e+06	5.22399e+06	6.5393e+06	3.95627e+06	7.95051e+06	6.0162e+06
P26572	MGAT1	Alpha-1,3-mannosyl-glycoprotein 2-beta-N-acetylglucosaminyltransferase (EC 2.4.1.101) (N-glycosyl-oligosaccharide-glycoprotein N-acetylglucosaminyltransferase I) (GNT-I) (GlcNAc-T I)	3	8.55453	3	4.58117	0.994582	-0.00783812	0.951584	0.999725	-0.0631651	-4.73754	3.67265e+07	3.19585e+07	3.75822e+07	3.72633e+07	3.53662e+07	3.40217e+07
Q02809	PLOD1	Procollagen-lysine,2-oxoglutarate 5-dioxygenase 1 (EC 1.14.11.4) (Lysyl hydroxylase 1) (LH1)	3	5.72776	3	4.88086	0.994505	-0.00794898	0.94768	0.999725	-0.0682664	-4.73744	3.91138e+08	4.37724e+08	4.07754e+08	4.3669e+08	3.97276e+08	4.09112e+08
Q6VY07	PACS1	Phosphofurin acidic cluster sorting protein 1 (PACS-1)	3	30.1693	3	15.5472	0.994479	-0.00798774	0.974574	0.999725	-0.0331521	-4.73796	941742	1.4019e+06	797048	1.21121e+06	905044	976021
Q8N1F7	NUP93	Nuclear pore complex protein Nup93 (93 kDa nucleoporin) (Nucleoporin Nup93)	3	10.5284	3	14.187	0.994478	-0.0079893	0.961699	0.999725	-0.0499542	-4.73775	1.22764e+08	1.33354e+08	1.51047e+08	1.14561e+08	1.49357e+08	1.46941e+08
P35232	PHB1	Prohibitin 1	3	11.5304	3	14.5304	0.994463	-0.00801064	0.962718	0.999725	-0.0486238	-4.73777	1.06757e+09	1.22548e+09	1.34653e+09	1.02278e+09	1.36108e+09	1.28673e+09
Q7LG56	RRM2B	Ribonucleoside-diphosphate reductase subunit M2 B (EC 1.17.4.1) (TP53-inducible ribonucleotide reductase M2 B) (p53-inducible ribonucleotide reductase small subunit 2-like protein) (p53R2)	1		1		0.994395	-0.00810951	0.980643	0.999725	-0.02694	-4.64741	1.42841e+06			1.43646e+06
P60842	EIF4A1	Eukaryotic initiation factor 4A-I (eIF-4A-I) (eIF4A-I) (EC 3.6.4.13) (ATP-dependent RNA helicase eIF4A-1)	3	7.56634	3	3.25484	0.994394	-0.00811122	0.947826	0.999725	-0.0680756	-4.73745	7.30253e+08	7.18124e+08	6.33837e+08	7.21407e+08	6.92487e+08	6.7668e+08
Q5QNW6	H2BC18	Histone H2B type 2-F (H2B-clustered histone 18)	3	1.54084	3	0.0552982	0.994203	-0.00838751	0.939319	0.999725	-0.0792	-4.73721	6.33582e+09	6.37247e+09	6.18905e+09	6.33322e+09	6.33938e+09	6.33341e+09
Q01813	PFKP	ATP-dependent 6-phosphofructokinase, platelet type (ATP-PFK) (PFK-P) (EC 2.7.1.11) (6-phosphofructokinase type C) (Phosphofructo-1-kinase isozyme C) (PFK-C) (Phosphohexokinase)	3	3.46306	3	18.9112	0.99412	-0.00850825	0.959786	0.999725	-0.0524511	-4.73772	2.55984e+07	2.74349e+07	2.65144e+07	3.27277e+07	2.30253e+07	2.51513e+07
O75915	ARL6IP5	PRA1 family protein 3 (ADP-ribosylation factor-like protein 6-interacting protein 5) (ARL-6-interacting protein 5) (Aip-5) (Cytoskeleton-related vitamin A-responsive protein) (Dermal papilla-derived protein 11) (GTRAP3-18) (Glutamate transporter EAAC1-interacting protein) (JM5) (Prenylated Rab acceptor protein 2) (Protein JWa) (Putative MAPK-activating protein PM27)	3	5.79657	3	7.22929	0.994111	-0.00852157	0.946341	0.999725	-0.0700171	-4.73741	9.61663e+07	1.0794e+08	1.03464e+08	9.89679e+07	1.11802e+08	9.8797e+07
P05023	ATP1A1	Sodium/potassium-transporting ATPase subunit alpha-1 (Na(+)/K(+) ATPase alpha-1 subunit) (EC 7.2.2.13) (Sodium pump subunit alpha-1)	3	10.3782	3	14.1054	0.994104	-0.00853124	0.958992	0.999725	-0.0534876	-4.7377	1.30246e+09	1.07255e+09	1.2785e+09	1.03838e+09	1.27121e+09	1.37726e+09
P35221	CTNNA1	Catenin alpha-1 (Alpha E-catenin) (Cadherin-associated protein) (Renal carcinoma antigen NY-REN-13)	3	6.8979	3	10.048	0.994057	-0.00859935	0.950264	0.999725	-0.0648895	-4.73751	3.50697e+08	3.72888e+08	4.02304e+08	3.42841e+08	3.73389e+08	4.18386e+08
Q9NPL8	TIMMDC1	Complex I assembly factor TIMMDC1, mitochondrial (Protein M5-14) (Translocase of inner mitochondrial membrane domain-containing protein 1) (TIMM domain containing-protein 1)	3	27.2038	3	29.6409	0.994049	-0.00861087	0.977811	0.999725	-0.0289308	-4.73799	9.85468e+06	9.81441e+06	1.53317e+07	7.80932e+06	1.38498e+07	1.39578e+07
P11586	MTHFD1	C-1-tetrahydrofolate synthase, cytoplasmic (C1-THF synthase) (Epididymis secretory sperm binding protein) [Cleaved into: C-1-tetrahydrofolate synthase, cytoplasmic, N-terminally processed] [Includes: Methylenetetrahydrofolate dehydrogenase (EC 1.5.1.5); Methenyltetrahydrofolate cyclohydrolase (EC 3.5.4.9); Formyltetrahydrofolate synthetase (EC 6.3.4.3)]	3	4.88449	3	3.93005	0.994017	-0.00865818	0.941429	0.999725	-0.0764406	-4.73727	5.14696e+08	4.93639e+08	4.66779e+08	5.1667e+08	4.80319e+08	4.86573e+08
Q03154	ACY1	Aminoacylase-1 (ACY-1) (EC 3.5.1.14) (N-acyl-L-amino-acid amidohydrolase)	3	27.2767	3	17.8337	0.993971	-0.00872459	0.973373	0.999725	-0.0347197	-4.73794	6.94535e+06	1.22463e+07	1.03172e+07	1.13112e+07	1.00323e+07	7.87466e+06
Q96DU9	PABPC5	Polyadenylate-binding protein 5 (PABP-5) (Poly(A)-binding protein 5)	3	6.85692	3	9.16014	0.993938	-0.00877244	0.94826	0.999725	-0.067508	-4.73746	2.73321e+07	2.93185e+07	3.1355e+07	2.68315e+07	3.22451e+07	2.95756e+07
Q53H12	AGK	Acylglycerol kinase, mitochondrial (hAGK) (EC 2.7.1.107) (EC 2.7.1.138) (EC 2.7.1.94) (Multiple substrate lipid kinase) (HsMuLK) (MuLK) (Multi-substrate lipid kinase)	3	21.2262	3	25.295	0.993733	-0.00907007	0.972642	0.999725	-0.0356728	-4.73793	1.26384e+08	1.02539e+08	1.57012e+08	9.27622e+07	1.53609e+08	1.45518e+08
Q9BVT8	TMUB1	Transmembrane and ubiquitin-like domain-containing protein 1 (Dendritic cell-derived ubiquitin-like protein) (DULP) (Hepatocyte odd protein shuttling protein) (Ubiquitin-like protein SB144) [Cleaved into: iHOPS]	3	22.3052	3	17.4599	0.993694	-0.00912634	0.967256	0.999725	-0.0427011	-4.73785	9.30225e+06	7.97697e+06	1.22674e+07	8.12851e+06	1.15696e+07	9.86485e+06
O00203	AP3B1	AP-3 complex subunit beta-1 (Adaptor protein complex AP-3 subunit beta-1) (Adaptor-related protein complex 3 subunit beta-1) (Beta-3A-adaptin) (Clathrin assembly protein complex 3 beta-1 large chain)	3	12.3946	3	5.55798	0.993626	-0.00922485	0.949651	0.999725	-0.0656898	-4.73749	7.54925e+07	7.74168e+07	6.12222e+07	7.5935e+07	7.04053e+07	6.82232e+07
P40926	MDH2	Malate dehydrogenase, mitochondrial (EC 1.1.1.37)	3	12.8972	3	8.26616	0.993578	-0.00929427	0.950999	0.999725	-0.0639293	-4.73753	3.74879e+09	3.88929e+09	4.73207e+09	3.74506e+09	4.37096e+09	4.29705e+09
Q7RTV0	PHF5A	PHD finger-like domain-containing protein 5A (PHD finger-like domain protein 5A) (Splicing factor 3B-associated 14 kDa protein) (SF3b14b)	3	5.86342	3	18.8535	0.993514	-0.00938763	0.958658	0.999725	-0.0539239	-4.73769	7.84348e+07	7.14022e+07	7.06062e+07	5.86041e+07	8.17708e+07	8.41423e+07
P04908	H2AC4	Histone H2A type 1-B/E (Histone H2A.2) (Histone H2A/a) (Histone H2A/m)	3	0.4046	3	0.68494	0.99342	-0.00952441	0.930881	0.999725	-0.0902466	-4.73694	1.81371e+10	1.8274e+10	1.8253e+10	1.82044e+10	1.84504e+10	1.83719e+10
Q96GD0	PDXP	Chronophin (EC 3.1.3.16) (EC 3.1.3.74) (Pyridoxal phosphate phosphatase) (PLP phosphatase)	3	3.30689	3	11.795	0.993408	-0.00954102	0.945687	0.999725	-0.0708715	-4.73739	9.59719e+06	9.95815e+06	1.02533e+07	1.05144e+07	1.09273e+07	8.69967e+06
Q16777	H2AC20	Histone H2A type 2-C (H2A-clustered histone 20) (Histone H2A-GL101) (Histone H2A/q)	2	0.532987	3	0.465274	0.993399	-0.00955412	0.943453	0.999725	-0.0743378	-4.71191		1.87179e+10	1.85774e+10	1.86748e+10	1.88446e+10	1.87953e+10
P49591	SARS1	Serine--tRNA ligase, cytoplasmic (EC 6.1.1.11) (Seryl-tRNA synthetase) (SerRS) (Seryl-tRNA(Ser/Sec) synthetase)	3	15.4046	3	10.4269	0.993379	-0.00958315	0.954474	0.999725	-0.0593894	-4.73761	6.9872e+07	8.26844e+07	6.08765e+07	7.95606e+07	6.92414e+07	6.51279e+07
Q01130	SRSF2	Serine/arginine-rich splicing factor 2 (Protein PR264) (Splicing component, 35 kDa) (Splicing factor SC35) (SC-35) (Splicing factor, arginine/serine-rich 2)	3	1.73695	3	6.30126	0.993292	-0.00970958	0.934738	0.999725	-0.0851961	-4.73707	2.60104e+08	2.62442e+08	2.68948e+08	2.82689e+08	2.49174e+08	2.65954e+08
P22033	MMUT	Methylmalonyl-CoA mutase, mitochondrial (MCM) (EC 5.4.99.2) (Methylmalonyl-CoA isomerase)	3	15.2245	3	19.1499	0.993258	-0.00975895	0.962039	0.999725	-0.0495103	-4.73776	8.52043e+07	7.72828e+07	1.03604e+08	7.04733e+07	1.03404e+08	9.55367e+07
O96019	ACTL6A	Actin-like protein 6A (53 kDa BRG1-associated factor A) (Actin-related protein Baf53a) (ArpNbeta) (BRG1-associated factor 53A) (BAF53A) (INO80 complex subunit K)	3	2.77779	3	5.90116	0.993219	-0.00981568	0.934133	0.999725	-0.0859881	-4.73705	9.19485e+07	8.90817e+07	8.70059e+07	8.39106e+07	9.28556e+07	9.33516e+07
O95363	FARS2	Phenylalanine--tRNA ligase, mitochondrial (EC 6.1.1.20) (Phenylalanyl-tRNA synthetase) (PheRS)	2	44.3814	3	35.1105	0.993194	-0.00985184	0.98287	0.999725	-0.0224966	-4.71254		1.67599e+06	3.20902e+06	1.46576e+06	2.85105e+06	3.04645e+06
Q4KMQ2	ANO6	Anoctamin-6 (Small-conductance calcium-activated nonselective cation channel) (SCAN channel) (Transmembrane protein 16F)	3	3.90047	3	8.20428	0.993157	-0.00990597	0.93753	0.999725	-0.0815407	-4.73716	7.16051e+06	7.67489e+06	7.19913e+06	6.7788e+06	7.45497e+06	7.99177e+06
Q7Z434	MAVS	Mitochondrial antiviral-signaling protein (MAVS) (CARD adapter inducing interferon beta) (Cardif) (Interferon beta promoter stimulator protein 1) (IPS-1) (Putative NF-kappa-B-activating protein 031N) (Virus-induced-signaling adapter) (VISA)	3	13.2945	3	10.2118	0.993115	-0.00996691	0.950771	0.999725	-0.0642262	-4.73752	2.44097e+07	1.87202e+07	2.26762e+07	1.95967e+07	2.24616e+07	2.40338e+07
Q13636	RAB31	Ras-related protein Rab-31 (Ras-related protein Rab-22B)	3	38.3543	3	25.0191	0.993113	-0.00997053	0.976354	0.999725	-0.0308313	-4.73798	2.62036e+06	3.95523e+06	5.76355e+06	3.64699e+06	5.15139e+06	3.24614e+06
P16949	STMN1	Stathmin (Leukemia-associated phosphoprotein p18) (Metablastin) (Oncoprotein 18) (Op18) (Phosphoprotein p19) (pp19) (Prosolin) (Protein Pr22) (pp17)	3	20.2125	3	14.3086	0.993082	-0.0100157	0.960923	0.999725	-0.0509671	-4.73774	7.2606e+08	8.45176e+08	5.5939e+08	8.26264e+08	6.40538e+08	6.62241e+08
Q8IXB1	DNAJC10	DnaJ homolog subfamily C member 10 (EC 1.8.4.-) (Endoplasmic reticulum DNA J domain-containing protein 5) (ER-resident protein ERdj5) (ERdj5) (Macrothioredoxin) (MTHr)	3	21.3038	3	12.7576	0.993076	-0.0100243	0.962022	0.999725	-0.0495323	-4.73776	3.4634e+07	3.58291e+07	2.36965e+07	2.95389e+07	3.57984e+07	2.83934e+07
O95248	SBF1	Myotubularin-related protein 5 (Inactive phosphatidylinositol 3-phosphatase 5) (SET-binding factor 1) (Sbf1)	2	23.7562	3	27.29	0.993068	-0.0100349	0.973165	0.999725	-0.0352481	-4.71245	1.51715e+06	1.08075e+06		1.7205e+06	1.22068e+06	1.0208e+06
Q8WVM8	SCFD1	Sec1 family domain-containing protein 1 (SLY1 homolog) (Sly1p) (Syntaxin-binding protein 1-like 2)	3	16.3001	3	14.7093	0.99305	-0.010062	0.957509	0.999725	-0.0554242	-4.73767	5.49624e+07	6.34737e+07	7.5962e+07	5.43397e+07	7.25516e+07	6.86402e+07
Q14320	FAM50A	Protein FAM50A (Protein HXC-26) (Protein XAP-5)	3	2.96452	3	10.3328	0.992999	-0.0101352	0.938796	0.999725	-0.0798845	-4.7372	1.3241e+08	1.38089e+08	1.30464e+08	1.49969e+08	1.22334e+08	1.32793e+08
Q9BT22	ALG1	Chitobiosyldiphosphodolichol beta-mannosyltransferase (EC 2.4.1.142) (Asparagine-linked glycosylation protein 1 homolog) (Beta-1,4-mannosyltransferase) (GDP-Man:GlcNAc2-PP-dolichol mannosyltransferase) (GDP-mannose-dolichol diphosphochitobiose mannosyltransferase) (Mannosyltransferase-1) (MT-1) (hMat-1)	3	24.6427	3	16.4104	0.992987	-0.0101532	0.96425	0.999725	-0.0466236	-4.7378	2.47504e+07	2.56009e+07	3.76783e+07	2.4208e+07	2.9832e+07	3.37642e+07
P78417	GSTO1	Glutathione S-transferase omega-1 (GSTO-1) (EC 2.5.1.18) (Glutathione S-transferase omega 1-1) (GSTO 1-1) (Glutathione-dependent dehydroascorbate reductase) (EC 1.8.5.1) (Monomethylarsonic acid reductase) (MMA(V) reductase) (EC 1.20.4.2) (S-(Phenacyl)glutathione reductase) (SPG-R)	3	10.5388	3	19.9119	0.992957	-0.0101965	0.956414	0.999725	-0.0568551	-4.73765	4.92978e+08	5.03038e+08	4.12735e+08	5.86525e+08	4.17544e+08	4.26894e+08
Q9P2E9	RRBP1	Ribosome-binding protein 1 (180 kDa ribosome receptor homolog) (RRp) (ES/130-related protein) (Ribosome receptor protein)	3	3.86953	3	7.53555	0.992919	-0.010252	0.934078	0.999725	-0.0860601	-4.73705	9.15467e+08	8.61425e+08	8.5293e+08	9.57245e+08	8.26933e+08	8.68038e+08
P23763	VAMP1	Vesicle-associated membrane protein 1 (VAMP-1) (Synaptobrevin-1)	3	25.8529	3	10.4522	0.992881	-0.0103079	0.963026	0.999725	-0.0482218	-4.73778	6.9789e+06	4.13529e+06	5.41288e+06	6.09876e+06	5.15568e+06	5.07578e+06
P63208	SKP1	S-phase kinase-associated protein 1 (Cyclin-A/CDK2-associated protein p19) (p19A) (Organ of Corti protein 2) (OCP-2) (Organ of Corti protein II) (OCP-II) (RNA polymerase II elongation factor-like protein) (SIII) (Transcription elongation factor B polypeptide 1-like) (p19skp1)	3	4.09723	3	7.29312	0.992851	-0.0103503	0.933519	0.999725	-0.0867916	-4.73703	1.11682e+08	1.21208e+08	1.16117e+08	1.2524e+08	1.1847e+08	1.08244e+08
P61289	PSME3	Proteasome activator complex subunit 3 (11S regulator complex subunit gamma) (REG-gamma) (Activator of multicatalytic protease subunit 3) (Ki nuclear autoantigen) (Proteasome activator 28 subunit gamma) (PA28g) (PA28gamma)	3	9.53946	3	8.86173	0.992796	-0.0104301	0.941173	0.999725	-0.0767745	-4.73727	2.21218e+08	2.41639e+08	2.67561e+08	2.26032e+08	2.40597e+08	2.68762e+08
P09661	SNRPA1	U2 small nuclear ribonucleoprotein A' (U2 snRNP A')	3	9.29625	3	15.6182	0.992747	-0.0105027	0.950768	0.999725	-0.0642306	-4.73752	1.95403e+08	2.17015e+08	2.35519e+08	1.79836e+08	2.32982e+08	2.43632e+08
Q9H4I9	SMDT1	Essential MCU regulator, mitochondrial (Single-pass membrane protein with aspartate-rich tail 1, mitochondrial)	3	19.3349	3	5.50804	0.992679	-0.0106015	0.951783	0.999725	-0.0629047	-4.73754	3.9312e+06	4.56795e+06	5.74042e+06	4.96214e+06	4.4476e+06	4.77496e+06
Q6IA86	ELP2	Elongator complex protein 2 (ELP2) (SHINC-2) (STAT3-interacting protein 1) (StIP1)	1		2	17.3382	0.992533	-0.0108129	0.970955	0.999725	-0.0392154	-4.66363		7.77715e+06		8.86317e+06		6.92727e+06
P07686	HEXB	Beta-hexosaminidase subunit beta (EC 3.2.1.52) (Beta-N-acetylhexosaminidase subunit beta) (Hexosaminidase subunit B) (Cervical cancer proto-oncogene 7 protein) (HCC-7) (N-acetyl-beta-glucosaminidase subunit beta) [Cleaved into: Beta-hexosaminidase subunit beta chain B; Beta-hexosaminidase subunit beta chain A]	3	2.66505	3	8.98043	0.99251	-0.010846	0.932318	0.999725	-0.0883641	-4.73699	9.17922e+08	8.74208e+08	9.13379e+08	8.22988e+08	9.84769e+08	9.24993e+08
P54136	RARS1	Arginine--tRNA ligase, cytoplasmic (EC 6.1.1.19) (Arginyl-tRNA synthetase) (ArgRS)	3	5.43853	3	10.0548	0.992496	-0.0108664	0.936413	0.999725	-0.083003	-4.73712	4.56424e+08	4.18242e+08	4.63244e+08	3.99015e+08	4.68048e+08	4.84328e+08
O75533	SF3B1	Splicing factor 3B subunit 1 (Pre-mRNA-splicing factor SF3b 155 kDa subunit) (SF3b155) (Spliceosome-associated protein 155) (SAP 155)	3	9.39403	3	15.265	0.992466	-0.0109106	0.948443	0.999725	-0.0672697	-4.73746	4.35086e+08	3.88137e+08	4.68676e+08	3.60152e+08	4.84015e+08	4.64452e+08
Q5TA45	INTS11	Integrator complex subunit 11 (Int11) (EC 3.1.27.-) (Cleavage and polyadenylation-specific factor 3-like protein) (CPSF3-like protein) (Protein related to CPSF subunits of 68 kDa) (RC-68)	3	19.8134	3	15.1426	0.992271	-0.0111935	0.957431	0.999725	-0.055526	-4.73767	1.34513e+06	1.16949e+06	897807	1.26514e+06	943033	1.21168e+06
P07195	LDHB	L-lactate dehydrogenase B chain (LDH-B) (EC 1.1.1.27) (LDH heart subunit) (LDH-H) (Renal carcinoma antigen NY-REN-46)	3	2.84681	3	2.62214	0.992233	-0.0112495	0.920619	0.999725	-0.103696	-4.73657	1.25567e+09	1.28058e+09	1.21045e+09	1.29366e+09	1.22812e+09	1.25408e+09
A6NHR9	SMCHD1	Structural maintenance of chromosomes flexible hinge domain-containing protein 1 (SMC hinge domain-containing protein 1) (EC 3.6.1.-)	3	12.8261	3	12.84	0.992226	-0.0112592	0.946428	0.999725	-0.069903	-4.73741	9.86144e+07	7.64184e+07	8.57017e+07	7.51526e+07	9.06765e+07	9.70191e+07
O60361	NME2P1	Putative nucleoside diphosphate kinase (NDK) (NDP kinase) (EC 2.7.4.6)	3	15.4275	3	6.66136	0.992045	-0.0115221	0.941574	0.999725	-0.0762499	-4.73728	4.00578e+08	5.3091e+08	4.23108e+08	4.83479e+08	4.5032e+08	4.23316e+08
Q96K19	RNF170	E3 ubiquitin-protein ligase RNF170 (EC 2.3.2.27) (Putative LAG1-interacting protein) (RING finger protein 170) (RING-type E3 ubiquitin transferase RNF170)	3	12.7824	3	6.07781	0.992002	-0.011585	0.937967	0.999725	-0.0809694	-4.73717	1.34513e+06	1.06429e+06	1.33605e+06	1.20357e+06	1.2144e+06	1.34054e+06
Q01085	TIAL1	Nucleolysin TIAR (TIA-1-related protein)	3	19.0447	3	17.4345	0.991965	-0.0116384	0.954704	0.999725	-0.0590885	-4.73761	2.42037e+07	3.15782e+07	2.21739e+07	2.22489e+07	2.50423e+07	3.1163e+07
O95793	STAU1	Double-stranded RNA-binding protein Staufen homolog 1	3	5.37155	3	8.58909	0.991867	-0.0117817	0.927534	0.999725	-0.0946314	-4.73683	8.43688e+07	8.68271e+07	7.81635e+07	9.22206e+07	7.9243e+07	8.02958e+07
P09382	LGALS1	Galectin-1 (Gal-1) (14 kDa laminin-binding protein) (HLBP14) (14 kDa lectin) (Beta-galactoside-binding lectin L-14-I) (Galaptin) (HBL) (HPL) (Lactose-binding lectin 1) (Lectin galactoside-binding soluble 1) (Putative MAPK-activating protein PM12) (S-Lac lectin 1)	3	6.95479	3	17.2203	0.991843	-0.011817	0.943343	0.999725	-0.073937	-4.73733	2.89486e+09	2.90924e+09	2.56618e+09	3.3866e+09	2.458e+09	2.66085e+09
Q5QJE6	DNTTIP2	Deoxynucleotidyltransferase terminal-interacting protein 2 (Estrogen receptor-binding protein) (LPTS-interacting protein 2) (LPTS-RP2) (Terminal deoxynucleotidyltransferase-interacting factor 2) (TdIF2) (TdT-interacting factor 2)	3	18.011	3	27.9258	0.991679	-0.0120552	0.964704	0.999725	-0.0460318	-4.73781	3.31696e+07	4.76974e+07	4.33651e+07	2.89481e+07	4.7688e+07	5.09606e+07
Q96ME1	FBXL18	F-box/LRR-repeat protein 18 (F-box and leucine-rich repeat protein 18)	3	4.78077	3	26.2643	0.991555	-0.0122351	0.953989	0.999725	-0.0600218	-4.73759	1.68764e+06	1.82367e+06	1.84498e+06	1.41306e+06	1.74296e+06	2.36493e+06
O76003	GLRX3	Glutaredoxin-3 (PKC-interacting cousin of thioredoxin) (PICOT) (PKC-theta-interacting protein) (PKCq-interacting protein) (Thioredoxin-like protein 2)	3	12.0867	3	6.83591	0.991532	-0.0122681	0.933318	0.999725	-0.0870547	-4.73702	1.00321e+08	1.0709e+08	8.42172e+07	1.0536e+08	9.31382e+07	9.45835e+07
Q99459	CDC5L	Cell division cycle 5-like protein (Cdc5-like protein) (Pombe cdc5-related protein)	3	11.2033	3	10.9149	0.991528	-0.012274	0.93653	0.999725	-0.0828504	-4.73713	9.81366e+07	1.02359e+08	1.20699e+08	9.44489e+07	1.15944e+08	1.1358e+08
Q96S44	TP53RK	EKC/KEOPS complex subunit TP53RK (EC 3.6.-.-) (Atypical serine/threonine protein kinase TP53RK) (Nori-2) (TP53-regulating kinase) (EC 2.7.11.1) (p53-related protein kinase)	3	26.8085	3	12.6665	0.991528	-0.0122747	0.956788	0.999725	-0.0563662	-4.73766	5.44987e+06	4.79562e+06	7.86857e+06	6.67707e+06	6.10551e+06	5.17492e+06
Q96LJ7	DHRS1	Dehydrogenase/reductase SDR family member 1 (EC 1.1.1.-) (Short chain dehydrogenase/reductase family 19C member 1) (Protein SDR19C1)	3	35.0231	3	41.3597	0.991505	-0.0123087	0.977138	0.999725	-0.0298082	-4.73799	9.69512e+06	2.00909e+07	1.47442e+07	8.33734e+06	2.07078e+07	1.70659e+07
Q99700	ATXN2	Ataxin-2 (Spinocerebellar ataxia type 2 protein) (Trinucleotide repeat-containing gene 13 protein)	3	2.72038	3	12.1112	0.991488	-0.0123325	0.928891	0.999725	-0.0928534	-4.73687	2.25001e+07	2.14629e+07	2.25138e+07	2.54674e+07	2.16947e+07	2.01892e+07
Q14692	BMS1	Ribosome biogenesis protein BMS1 homolog (Ribosome assembly protein BMS1 homolog)	3	10.1109	3	3.62164	0.991411	-0.0124443	0.925506	0.999725	-0.0972889	-4.73675	1.69198e+07	1.3839e+07	1.59387e+07	1.50631e+07	1.61938e+07	1.5701e+07
Q9BVC6	TMEM109	Voltage-gated monoatomic cation channel TMEM109 (Mitsugumin-23) (Mg23) (Transmembrane protein 109)	3	0.893417	3	0.867585	0.991257	-0.0126691	0.908335	0.999725	-0.119827	-4.73605	9.6199e+07	9.57132e+07	9.45397e+07	9.54756e+07	9.63563e+07	9.71462e+07
Q6IAA8	LAMTOR1	Ragulator complex protein LAMTOR1 (Late endosomal/lysosomal adaptor and MAPK and MTOR activator 1) (Lipid raft adaptor protein p18) (Protein associated with DRMs and endosomes) (p27Kip1-releasing factor from RhoA) (p27RF-Rho)	3	3.82116	3	4.88013	0.991105	-0.0128908	0.912872	0.999725	-0.113866	-4.73625	6.4242e+07	6.93457e+07	6.70181e+07	6.82406e+07	7.03436e+07	6.38859e+07
Q9NQR4	NIT2	Omega-amidase NIT2 (EC 3.5.1.3) (Nitrilase homolog 2)	3	1.49672	3	3.85912	0.991079	-0.0129285	0.90914	0.999725	-0.118769	-4.73609	1.60957e+08	1.65238e+08	1.65167e+08	1.72675e+08	1.61162e+08	1.62153e+08
Q92889	ERCC4	DNA repair endonuclease XPF (EC 3.1.-.-) (DNA excision repair protein ERCC-4) (DNA repair protein complementing XP-F cells) (Xeroderma pigmentosum group F-complementing protein)	3	46.9825	3	36.9599	0.991067	-0.0129457	0.977367	0.999725	-0.0295101	-4.73799	4.87422e+06	1.72095e+06	3.49977e+06	2.24003e+06	2.9382e+06	4.58217e+06
P84098	RPL19	Large ribosomal subunit protein eL19 (60S ribosomal protein L19)	3	4.84659	3	2.60462	0.991018	-0.0130171	0.91075	0.999725	-0.116653	-4.73616	2.78941e+08	2.53488e+08	2.70572e+08	2.67035e+08	2.64827e+08	2.77958e+08
P62829	RPL23	Large ribosomal subunit protein uL14 (60S ribosomal protein L17) (60S ribosomal protein L23)	3	4.26446	3	1.32361	0.991003	-0.013039	0.908818	0.999725	-0.119192	-4.73607	4.74395e+08	4.39502e+08	4.42719e+08	4.4937e+08	4.61092e+08	4.57735e+08
Q6P1Q0	LETMD1	LETM1 domain-containing protein 1 (Cervical cancer 1 proto-oncogene protein p40) (Cervical cancer proto-oncogene 2 protein) (HCCR-1) (HCRR-2)	2	43.7599	3	36.7381	0.990942	-0.0131269	0.976329	0.999725	-0.0310897	-4.71248	2.4427e+06		4.63174e+06	2.28376e+06	4.89674e+06	3.49719e+06
O00264	PGRMC1	Membrane-associated progesterone receptor component 1 (mPR) (Dap1) (IZA)	3	3.18725	3	2.53518	0.990938	-0.0131327	0.907664	0.999725	-0.120709	-4.73602	2.77199e+08	2.65227e+08	2.60682e+08	2.6223e+08	2.73584e+08	2.74541e+08
P17081	RHOQ	Rho-related GTP-binding protein RhoQ (Ras-like protein TC10) (Ras-like protein family member 7A)	3	63.7063	3	25.3385	0.990909	-0.013175	0.977071	0.999725	-0.029896	-4.73798	2.42914e+06	891605	878054	1.49038e+06	907138	1.44568e+06
Q8NC06	ACBD4	Acyl-CoA-binding domain-containing protein 4	1		2	23.8934	0.990868	-0.0132345	0.969331	0.999725	-0.0414097	-4.66361	749960			638171	897651
P26599	PTBP1	Polypyrimidine tract-binding protein 1 (PTB) (57 kDa RNA-binding protein PPTB-1) (Heterogeneous nuclear ribonucleoprotein I) (hnRNP I)	3	7.75191	3	8.17337	0.990838	-0.0132785	0.921903	0.999725	-0.102013	-4.73662	8.70855e+08	9.91197e+08	1.00596e+09	8.74921e+08	9.98856e+08	1.02142e+09
P08621	SNRNP70	U1 small nuclear ribonucleoprotein 70 kDa (U1 snRNP 70 kDa) (U1-70K) (snRNP70)	3	7.77814	3	8.32576	0.990829	-0.0132917	0.921587	0.999725	-0.102427	-4.7366	3.43652e+08	3.18552e+08	3.72151e+08	3.18351e+08	3.49657e+08	3.76248e+08
Q13492	PICALM	Phosphatidylinositol-binding clathrin assembly protein (Clathrin assembly lymphoid myeloid leukemia protein)	3	12.6629	3	4.79714	0.990822	-0.0133024	0.927531	0.999725	-0.0946355	-4.73683	5.93232e+07	7.33869e+07	7.5484e+07	7.17556e+07	6.58434e+07	7.15061e+07
Q68CZ2	TNS3	Tensin-3 (EC 3.1.3.-) (Tensin-like SH2 domain-containing protein 1) (Tumor endothelial marker 6)	3	20.3376	3	13.7651	0.990783	-0.0133591	0.948184	0.999725	-0.0676072	-4.73746	2.54828e+07	2.28036e+07	1.68548e+07	2.51173e+07	1.94644e+07	2.0598e+07
P60763	RAC3	Ras-related C3 botulinum toxin substrate 3 (EC 3.6.5.2) (p21-Rac3)	3	6.64497	3	2.19496	0.990772	-0.0133745	0.910941	0.999725	-0.116403	-4.73617	9.51945e+07	9.30287e+07	1.05212e+08	9.61242e+07	9.95167e+07	1.00148e+08
Q6NXT4	SLC30A6	Zinc transporter 6 (ZnT-6) (Solute carrier family 30 member 6)	3	17.3329	3	31.2689	0.990646	-0.0135588	0.962476	0.999725	-0.04894	-4.73777	1.92713e+06	2.46288e+06	2.73662e+06	2.64652e+06	3.1227e+06	1.61661e+06
Q07864	POLE	DNA polymerase epsilon catalytic subunit A (EC 2.7.7.7) (3'-5' exodeoxyribonuclease) (EC 3.1.11.-) (DNA polymerase II subunit A)	3	85.1748	3	71.6526	0.990636	-0.0135724	0.985734	0.999725	-0.0185989	-4.73806	1.26868e+06	1.82542e+06	5.98628e+06	1.22127e+06	2.24193e+06	5.20826e+06
Q12797	ASPH	Aspartyl/asparaginyl beta-hydroxylase (EC 1.14.11.16) (Aspartate beta-hydroxylase) (ASP beta-hydroxylase) (Peptide-aspartate beta-dioxygenase)	3	4.96925	3	1.86292	0.990615	-0.013603	0.906277	0.999725	-0.122533	-4.73596	1.14911e+08	1.12264e+08	1.2338e+08	1.18311e+08	1.19823e+08	1.15496e+08
Q8TD47	RPS4Y2	Small ribosomal subunit protein eS4, Y isoform 2 (40S ribosomal protein S4, Y isoform 2)	3	3.88486	3	2.65714	0.99055	-0.0136989	0.904719	0.999725	-0.124581	-4.73588	4.7652e+08	5.06351e+08	5.12836e+08	4.95333e+08	4.95601e+08	5.18624e+08
P61927	RPL37	Large ribosomal subunit protein eL37 (60S ribosomal protein L37) (G1.16)	3	44.8964	3	41.4489	0.990507	-0.0137608	0.976579	0.999725	-0.0305379	-4.73798	1.63608e+06	4.13529e+06	2.63456e+06	1.55617e+06	3.8634e+06	3.05083e+06
Q9H853	TUBA4B	Putative tubulin-like protein alpha-4B (EC 3.6.5.-) (Alpha-tubulin 4B)	3	4.80235	3	25.5452	0.990478	-0.0138035	0.950691	0.999725	-0.0643311	-4.73752	1.11977e+07	1.16749e+07	1.06052e+07	1.26304e+07	1.37791e+07	8.19844e+06
P28838	LAP3	Cytosol aminopeptidase (EC 3.4.11.1) (Cysteinylglycine-S-conjugate dipeptidase) (EC 3.4.13.23) (Leucine aminopeptidase 3) (LAP-3) (Leucyl aminopeptidase) (Peptidase S) (Proline aminopeptidase) (EC 3.4.11.5) (Prolyl aminopeptidase)	3	6.62023	3	5.94926	0.990472	-0.0138118	0.912391	0.999725	-0.114497	-4.73623	2.63064e+08	2.47222e+08	2.3038e+08	2.66094e+08	2.38414e+08	2.43053e+08
Q96K17	BTF3L4	Transcription factor BTF3 homolog 4 (Basic transcription factor 3-like 4)	3	38.1598	3	7.60127	0.990438	-0.0138617	0.966714	0.999725	-0.0434073	-4.73784	3.03908e+07	2.86883e+07	1.35961e+07	2.47254e+07	2.12319e+07	2.32406e+07
Q9H6Z4	RANBP3	Ran-binding protein 3 (RanBP3)	3	26.733	3	16.5698	0.990427	-0.0138776	0.953483	0.999725	-0.0606835	-4.73758	1.96694e+07	2.71492e+07	1.61616e+07	1.88404e+07	1.89449e+07	2.48876e+07
Q8ND04	SMG8	Nonsense-mediated mRNA decay factor SMG8 (Amplified in breast cancer gene 2 protein) (Protein smg-8 homolog)	3	34.7434	3	16.313	0.990396	-0.0139225	0.963431	0.999725	-0.0476928	-4.73779	4.5332e+06	2.16504e+06	3.6056e+06	3.23414e+06	2.86164e+06	3.93593e+06
P46108	CRK	Adapter molecule crk (Proto-oncogene c-Crk) (p38)	3	9.50016	3	22.8931	0.990345	-0.0139974	0.943696	0.999725	-0.0734754	-4.73734	1.91834e+07	2.25672e+07	1.92596e+07	2.61835e+07	1.92057e+07	1.707e+07
O14548	COX7A2L	Cytochrome c oxidase subunit 7A-related protein, mitochondrial (COX7a-related protein) (Cytochrome c oxidase subunit VIIa-related protein) (EB1)	3	9.7207	3	11.427	0.990304	-0.014057	0.926748	0.999725	-0.0956608	-4.7368	3.99779e+07	3.40588e+07	4.09376e+07	4.21855e+07	4.03089e+07	3.37522e+07
Q15019	SEPTIN2	Septin-2 (Neural precursor cell expressed developmentally down-regulated protein 5) (NEDD-5)	3	16.1786	3	9.77738	0.990267	-0.0141107	0.934655	0.999725	-0.0853039	-4.73707	4.10798e+08	3.39407e+08	4.70958e+08	3.64474e+08	4.42163e+08	4.1959e+08
Q8IWX8	CHERP	Calcium homeostasis endoplasmic reticulum protein (ERPROT 213-21) (SR-related CTD-associated factor 6)	3	5.99193	3	10.719	0.990228	-0.0141668	0.918525	0.999725	-0.106445	-4.73648	4.46295e+07	3.99182e+07	4.40467e+07	3.91003e+07	4.27593e+07	4.8338e+07
P78524	DENND2B	DENN domain-containing protein 2B (HeLa tumor suppression 1) (Suppression of tumorigenicity 5 protein)	3	19.8534	2	1.73964	0.99017	-0.0142517	0.946862	0.999725	-0.0698478	-4.71199	713180	836193	1.05335e+06		875640	854359
O43809	NUDT21	Cleavage and polyadenylation specificity factor subunit 5 (Cleavage and polyadenylation specificity factor 25 kDa subunit) (CPSF 25 kDa subunit) (Cleavage factor Im complex 25 kDa subunit) (CFIm25) (Nucleoside diphosphate-linked moiety X motif 21) (Nudix motif 21) (Nudix hydrolase 21) (Pre-mRNA cleavage factor Im 68 kDa subunit)	3	5.0509	3	2.7843	0.990105	-0.0143468	0.902036	0.999725	-0.128111	-4.73576	5.5486e+08	5.07898e+08	5.10169e+08	5.13627e+08	5.31205e+08	5.42902e+08
O95613	PCNT	Pericentrin (Kendrin) (Pericentrin-B)	1		2	5.82398	0.989908	-0.0146338	0.951903	0.999725	-0.0649766	-4.66341			1.61062e+06		1.69548e+06	1.56136e+06
O00422	SAP18	Histone deacetylase complex subunit SAP18 (18 kDa Sin3-associated polypeptide) (2HOR0202) (Cell growth-inhibiting gene 38 protein) (Sin3-associated polypeptide p18)	3	8.81509	3	13.6775	0.989807	-0.0147815	0.92525	0.999725	-0.0976241	-4.73674	6.63049e+07	6.17797e+07	7.35252e+07	5.8491e+07	7.70922e+07	6.88774e+07
Q9NPF5	DMAP1	DNA methyltransferase 1-associated protein 1 (DNMAP1) (DNMT1-associated protein 1)	3	14.4086	3	7.51962	0.989752	-0.0148607	0.924884	0.999725	-0.098104	-4.73673	2.22671e+07	2.97602e+07	2.59795e+07	2.38714e+07	2.73497e+07	2.7197e+07
Q16850	CYP51A1	Lanosterol 14-alpha demethylase (LDM) (EC 1.14.14.154) (CYPLI) (Cytochrome P450 51A1) (CYP51A1) (Cytochrome P450-14DM) (Cytochrome P45014DM) (Cytochrome P450LI) (Sterol 14-alpha demethylase)	3	14.4015	3	5.23376	0.989695	-0.0149446	0.923058	0.999725	-0.100498	-4.73666	8.69055e+07	1.07647e+08	1.15803e+08	9.75943e+07	1.0709e+08	1.06929e+08
Q86X83	COMMD2	COMM domain-containing protein 2	3	21.4	3	2.95362	0.989693	-0.0149475	0.934592	0.999725	-0.0853864	-4.73706	7.0018e+06	8.06915e+06	1.0565e+07	8.52155e+06	8.25304e+06	8.75534e+06
P46783	RPS10	Small ribosomal subunit protein eS10 (40S ribosomal protein S10)	3	7.59203	3	8.96109	0.98964	-0.0150245	0.912648	0.999725	-0.11416	-4.73624	6.21455e+08	5.87969e+08	6.82399e+08	5.71873e+08	6.73791e+08	6.67646e+08
Q6IN85	PPP4R3A	Serine/threonine-protein phosphatase 4 regulatory subunit 3A (SMEK homolog 1)	3	7.78289	3	12.1049	0.989635	-0.0150319	0.918233	0.999725	-0.106827	-4.73647	6.13053e+06	5.2522e+06	5.6199e+06	6.54243e+06	5.28721e+06	5.3973e+06
P21283	ATP6V1C1	V-type proton ATPase subunit C 1 (V-ATPase subunit C 1) (Vacuolar proton pump subunit C 1)	3	3.44315	3	15.4638	0.989626	-0.0150442	0.922008	0.999725	-0.101875	-4.73662	8.07543e+07	8.58258e+07	8.10661e+07	9.81607e+07	7.25867e+07	8.13607e+07
P45974	USP5	Ubiquitin carboxyl-terminal hydrolase 5 (EC 3.4.19.12) (Deubiquitinating enzyme 5) (Isopeptidase T) (Ubiquitin thioesterase 5) (Ubiquitin-specific-processing protease 5)	3	5.35516	3	4.59757	0.989609	-0.0150691	0.900178	0.999725	-0.130558	-4.73566	1.61114e+08	1.78162e+08	1.75588e+08	1.66381e+08	1.82054e+08	1.71692e+08
O15067	PFAS	Phosphoribosylformylglycinamidine synthase (FGAM synthase) (FGAMS) (EC 6.3.5.3) (Formylglycinamide ribonucleotide amidotransferase) (FGAR amidotransferase) (FGAR-AT) (Formylglycinamide ribotide amidotransferase) (Phosphoribosylformylglycineamide amidotransferase)	3	13.7094	3	4.94261	0.989594	-0.0150912	0.919848	0.999725	-0.104708	-4.73654	9.80126e+07	1.08055e+08	8.19597e+07	9.3516e+07	1.01972e+08	9.39262e+07
Q16643	DBN1	Drebrin (Developmentally-regulated brain protein)	3	3.22569	3	1.81456	0.989492	-0.0152395	0.892355	0.999725	-0.140865	-4.73526	2.67686e+08	2.68457e+08	2.83318e+08	2.7052e+08	2.8035e+08	2.77101e+08
Q11206	ST3GAL4	CMP-N-acetylneuraminate-beta-galactosamide-alpha-2,3-sialyltransferase 4 (Alpha 2,3-ST 4) (Beta-galactoside alpha-2,3-sialyltransferase 4) (EC 2.4.3.2) (EC 2.4.3.4) (Alpha 2,3-sialyltransferase IV) (Gal-NAc6S) (Gal-beta-1,3-GalNAc-alpha-2,3-sialyltransferase) (Gal-beta-1,4-GlcNAc-alpha-2,3-sialyltransferase) (N-acetyllactosaminide alpha-2,3-sialyltransferase) (EC 2.4.3.6) (SAT-3) (ST-4) (ST3Gal IV) (ST3GalIV) (ST3GalA.2) (STZ) (Sialyltransferase 4C) (SIAT4-C)	3	3.86397	3	7.79774	0.98948	-0.0152581	0.903119	0.999725	-0.126687	-4.73581	1.07027e+08	1.00493e+08	1.07945e+08	9.75772e+07	1.14031e+08	1.07706e+08
O75828	CBR3	Carbonyl reductase [NADPH] 3 (EC 1.1.1.184) (NADPH-dependent carbonyl reductase 3) (Quinone reductase CBR3) (EC 1.6.5.10) (Short chain dehydrogenase/reductase family 21C member 2)	3	9.48291	3	15.5779	0.989338	-0.0154639	0.92489	0.999725	-0.0980965	-4.73673	2.87882e+08	2.56802e+08	2.38933e+08	3.12936e+08	2.43424e+08	2.39461e+08
O15027	SEC16A	Protein transport protein Sec16A (SEC16 homolog A) (p250)	3	38.5087	3	39.8022	0.989314	-0.0154989	0.971326	0.999725	-0.0373904	-4.73791	7.02735e+06	6.681e+06	3.1239e+06	8.03219e+06	5.22296e+06	3.61057e+06
P16152	CBR1	Carbonyl reductase [NADPH] 1 (EC 1.1.1.184) (15-hydroxyprostaglandin dehydrogenase [NADP(+)]) (EC 1.1.1.196, EC 1.1.1.197) (20-beta-hydroxysteroid dehydrogenase) (Alcohol dehydrogenase [NAD(P)+] CBR1) (EC 1.1.1.71) (NADPH-dependent carbonyl reductase 1) (Prostaglandin 9-ketoreductase) (PG-9-KR) (Prostaglandin-E(2) 9-reductase) (EC 1.1.1.189) (Short chain dehydrogenase/reductase family 21C member 1)	3	6.75109	3	10.4169	0.989217	-0.0156404	0.910199	0.999725	-0.117377	-4.73613	4.11011e+08	4.06322e+08	3.62846e+08	4.45345e+08	3.83633e+08	3.66402e+08
Q8WTV0	SCARB1	Scavenger receptor class B member 1 (SRB1) (CD36 and LIMPII analogous 1) (CLA-1) (CD36 antigen-like 1) (Collagen type I receptor, thrombospondin receptor-like 1) (SR-BI) (CD antigen CD36)	3	26.8708	3	6.79277	0.989179	-0.0156965	0.94157	0.999725	-0.0762558	-4.73728	3.49804e+07	5.75784e+07	3.99744e+07	4.63603e+07	4.4298e+07	4.05052e+07
P55011	SLC12A2	Solute carrier family 12 member 2 (Basolateral Na-K-Cl symporter) (Bumetanide-sensitive sodium-(potassium)-chloride cotransporter 2)	3	49.2327	3	36.8136	0.989172	-0.0157065	0.969806	0.999725	-0.039373	-4.73789	2.51021e+07	2.0838e+07	4.99851e+07	2.74996e+07	2.21864e+07	4.42769e+07
Q96CF2	CHMP4C	Charged multivesicular body protein 4c (Chromatin-modifying protein 4c) (CHMP4c) (SNF7 homolog associated with Alix 3) (SNF7-3) (hSnf7-3) (Vacuolar protein sorting-associated protein 32-3) (Vps32-3) (hVps32-3)	3	24.5812	3	15.6475	0.989163	-0.0157201	0.943265	0.999725	-0.074039	-4.73732	7.29485e+06	5.06754e+06	4.71402e+06	6.71807e+06	5.13902e+06	5.21528e+06
P60174	TPI1	Triosephosphate isomerase (TIM) (EC 5.3.1.1) (Methylglyoxal synthase) (EC 4.2.3.3) (Triose-phosphate isomerase)	3	11.4199	3	17.6459	0.988895	-0.0161101	0.928531	0.999725	-0.0933252	-4.73686	3.19808e+09	3.11621e+09	2.57533e+09	3.62552e+09	2.68292e+09	2.72847e+09
Q13547	HDAC1	Histone deacetylase 1 (HD1) (EC 3.5.1.98) (Protein deacetylase HDAC1) (EC 3.5.1.-) (Protein decrotonylase HDAC1) (EC 3.5.1.-)	3	5.09461	3	2.24713	0.98888	-0.0161331	0.889705	0.999725	-0.14436	-4.73512	5.35076e+07	4.83866e+07	5.18278e+07	5.07782e+07	5.30564e+07	5.1506e+07
P55081	MFAP1	Microfibrillar-associated protein 1 (Spliceosome B complex protein MFAP1)	3	20.5244	3	22.0368	0.988812	-0.0162322	0.94271	0.999725	-0.0747648	-4.73731	2.2608e+07	1.60884e+07	1.61334e+07	1.61132e+07	1.62142e+07	2.32319e+07
Q9H0P0	NT5C3A	Cytosolic 5'-nucleotidase 3A (EC 3.1.3.5) (7-methylguanosine phosphate-specific 5'-nucleotidase) (7-methylguanosine nucleotidase) (EC 3.1.3.91) (Cytosolic 5'-nucleotidase 3) (Cytosolic 5'-nucleotidase III) (cN-III) (Pyrimidine 5'-nucleotidase 1) (P5'N-1) (P5N-1) (PN-I) (Uridine 5'-monophosphate hydrolase 1) (p36)	3	14.45	3	18.616	0.988747	-0.0163271	0.933621	0.999725	-0.0866581	-4.73703	1.54041e+07	1.23056e+07	1.63694e+07	1.26048e+07	1.79976e+07	1.41503e+07
Q8N2K0	ABHD12	Lysophosphatidylserine lipase ABHD12 (EC 3.1.-.-) (2-arachidonoylglycerol hydrolase ABHD12) (Abhydrolase domain-containing protein 12) (hABHD12) (Monoacylglycerol lipase ABHD12) (EC 3.1.1.23) (Oxidized phosphatidylserine lipase ABHD12) (EC 3.1.-.-)	3	13.2974	3	12.4524	0.988697	-0.0163995	0.921461	0.999725	-0.102593	-4.7366	8.0846e+07	6.69376e+07	6.30763e+07	7.91512e+07	6.16113e+07	7.24249e+07
P22234	PAICS	Bifunctional phosphoribosylaminoimidazole carboxylase/phosphoribosylaminoimidazole succinocarboxamide synthetase (PAICS) [Includes: Phosphoribosylaminoimidazole carboxylase (EC 4.1.1.21) (AIR carboxylase) (AIRC); Phosphoribosylaminoimidazole succinocarboxamide synthetase (EC 6.3.2.6) (SAICAR synthetase)]	3	7.76131	3	4.40071	0.988685	-0.0164177	0.89592	0.999725	-0.136165	-4.73545	2.64425e+08	3.07123e+08	2.76932e+08	2.98282e+08	2.85632e+08	2.73138e+08
C4AMC7	WASH3P	Putative WAS protein family homolog 3 (Protein FAM39DP)	3	30.5617	3	7.8813	0.988684	-0.0164185	0.945198	0.999725	-0.071511	-4.73738	5.92667e+06	4.06054e+06	3.29607e+06	4.65328e+06	4.43192e+06	3.97986e+06
O00483	NDUFA4	Cytochrome c oxidase subunit NDUFA4 (Complex I-MLRQ) (CI-MLRQ) (NADH-ubiquinone oxidoreductase MLRQ subunit)	3	6.51219	3	8.85145	0.988648	-0.0164717	0.9021	0.999725	-0.128027	-4.73576	1.49193e+08	1.42793e+08	1.62143e+08	1.37833e+08	1.63151e+08	1.58961e+08
Q9NRF8	CTPS2	CTP synthase 2 (EC 6.3.4.2) (CTP synthetase 2) (UTP--ammonia ligase 2)	3	19.1364	3	32.5754	0.988616	-0.0165179	0.952518	0.999725	-0.0619439	-4.73756	8.12779e+06	9.92223e+06	6.76616e+06	1.16459e+07	6.24171e+06	7.76901e+06
Q8NCA5	FAM98A	Protein FAM98A	3	10.0935	3	5.79799	0.988588	-0.0165589	0.903571	0.999725	-0.126092	-4.73583	6.35116e+07	7.76026e+07	7.32197e+07	6.79771e+07	7.1982e+07	7.63351e+07
Q8TC12	RDH11	Retinol dehydrogenase 11 (EC 1.1.1.300) (Androgen-regulated short-chain dehydrogenase/reductase 1) (HCV core-binding protein HCBP12) (Prostate short-chain dehydrogenase/reductase 1) (Retinal reductase 1) (RalR1) (Short chain dehydrogenase/reductase family 7C member 1)	3	14.3949	3	3.06789	0.988541	-0.0166278	0.913	0.999725	-0.113698	-4.73625	1.65691e+08	1.7467e+08	1.31724e+08	1.55548e+08	1.55014e+08	1.63668e+08
P19525	EIF2AK2	Interferon-induced, double-stranded RNA-activated protein kinase (EC 2.7.11.1) (Eukaryotic translation initiation factor 2-alpha kinase 2) (eIF-2A protein kinase 2) (Interferon-inducible RNA-dependent protein kinase) (P1/eIF-2A protein kinase) (Protein kinase RNA-activated) (PKR) (Protein kinase R) (Tyrosine-protein kinase EIF2AK2) (EC 2.7.10.2) (p68 kinase)	3	1.70648	3	12.2959	0.988512	-0.0166699	0.905151	0.999725	-0.124013	-4.7359	8.27567e+07	8.53744e+07	8.30725e+07	7.41784e+07	8.61954e+07	9.50344e+07
P20933	AGA	N(4)-(beta-N-acetylglucosaminyl)-L-asparaginase (EC 3.5.1.26) (Aspartylglucosaminidase) (Glycosylasparaginase) (N4-(N-acetyl-beta-glucosaminyl)-L-asparagine amidase) [Cleaved into: Glycosylasparaginase alpha chain; Glycosylasparaginase beta chain]	3	6.34065	3	20.6187	0.988499	-0.0166881	0.926403	0.999725	-0.096113	-4.73678	1.59692e+07	1.42072e+07	1.44997e+07	1.88106e+07	1.4086e+07	1.28538e+07
P08729	KRT7	Keratin, type II cytoskeletal 7 (Cytokeratin-7) (CK-7) (Keratin-7) (K7) (Sarcolectin) (Type-II keratin Kb7)	1		3	3.48056	0.988464	-0.01674	0.93178	0.999725	-0.0906943	-4.67099			1.96254e+09	2.04204e+09	1.90891e+09	2.00781e+09
P49916	LIG3	DNA ligase 3 (EC 6.5.1.1) (DNA ligase III) (Polydeoxyribonucleotide synthase [ATP] 3)	3	16.836	3	20.8776	0.98831	-0.0169643	0.940118	0.999725	-0.0781552	-4.73723	8.70426e+07	6.31039e+07	8.46071e+07	6.05278e+07	9.07743e+07	8.76189e+07
P83881	RPL36A	Large ribosomal subunit protein eL42 (60S ribosomal protein L36a) (60S ribosomal protein L44) (Cell growth-inhibiting gene 15 protein) (Cell migration-inducing gene 6 protein)	3	14.006	3	12.3279	0.988293	-0.0169886	0.91841	0.999725	-0.106595	-4.73648	1.40046e+08	1.11761e+08	1.09918e+08	1.39176e+08	1.1305e+08	1.13275e+08
Q4ZIN3	TMEM259	Membralin (Transmembrane protein 259)	3	26.4342	3	9.95424	0.988243	-0.0170629	0.94233	0.999725	-0.0752617	-4.7373	1.4388e+06	2.18109e+06	2.4842e+06	2.0923e+06	2.1622e+06	1.78545e+06
P08238	HSP90AB1	Heat shock protein HSP 90-beta (HSP 90) (Heat shock 84 kDa) (HSP 84) (HSP84) (Heat shock protein family C member 3)	3	1.59781	3	1.47924	0.988229	-0.0170828	0.877429	0.999725	-0.16058	-4.73441	6.28824e+09	6.48707e+09	6.34926e+09	6.37763e+09	6.41585e+09	6.55866e+09
Q8IX01	SUGP2	SURP and G-patch domain-containing protein 2 (Arginine/serine-rich-splicing factor 14) (Splicing factor, arginine/serine-rich 14)	3	24.8719	3	5.01405	0.988118	-0.0172451	0.937607	0.999725	-0.0814404	-4.73716	1.65057e+07	1.03543e+07	1.67114e+07	1.39731e+07	1.39362e+07	1.52023e+07
Q9Y2H0	DLGAP4	Disks large-associated protein 4 (DAP-4) (PSD-95/SAP90-binding protein 4) (SAP90/PSD-95-associated protein 4) (SAPAP-4)	2	7.71914	3	7.38299	0.988031	-0.0173719	0.911052	0.999725	-0.117121	-4.7109	1.28978e+06		1.43871e+06	1.38061e+06	1.27956e+06	1.48351e+06
Q9Y2W2	WBP11	WW domain-binding protein 11 (WBP-11) (Npw38-binding protein) (NpwBP) (SH3 domain-binding protein SNP70) (Splicing factor that interacts with PQBP-1 and PP1)	3	11.7536	3	2.45714	0.987936	-0.0175103	0.899408	0.999725	-0.131571	-4.73563	8.08868e+07	6.88442e+07	8.70924e+07	8.17666e+07	7.80989e+07	7.87621e+07
P46776	RPL27A	Large ribosomal subunit protein uL15 (60S ribosomal protein L27a)	3	8.19054	3	3.66314	0.987643	-0.0179389	0.887335	0.999725	-0.147488	-4.73499	4.41793e+08	3.80401e+08	4.38016e+08	4.23914e+08	4.093e+08	4.40384e+08
Q02078	MEF2A	Myocyte-specific enhancer factor 2A (Serum response factor-like protein 1)	2	29.6748	3	7.24448	0.987477	-0.0181803	0.937868	0.999725	-0.0816978	-4.71177	740330		1.13353e+06	857590	991136	939270
P0C0S8	H2AC11	Histone H2A type 1 (H2A.1) (Histone H2A/ptl)	3	1.11099	3	0.465274	0.987412	-0.0182756	0.868139	0.999725	-0.172887	-4.73383	1.83124e+10	1.87179e+10	1.85774e+10	1.86748e+10	1.88446e+10	1.87953e+10
P27105	STOM	Stomatin (Erythrocyte band 7 integral membrane protein) (Erythrocyte membrane protein band 7.2) (Protein 7.2b)	3	2.88418	3	8.9099	0.987348	-0.01837	0.885495	0.999725	-0.149918	-4.73489	1.94911e+07	2.01391e+07	1.90159e+07	1.99911e+07	2.15385e+07	1.80107e+07
P27216	ANXA13	Annexin A13 (Annexin XIII) (Annexin-13) (Intestine-specific annexin) (ISA)	3	12.4392	3	29.5494	0.987331	-0.0183943	0.9412	0.999725	-0.0767398	-4.73727	7.9634e+06	7.06055e+06	6.20326e+06	7.17186e+06	9.59585e+06	5.26567e+06
Q9H9Q2	COPS7B	COP9 signalosome complex subunit 7b (SGN7b) (Signalosome subunit 7b) (JAB1-containing signalosome subunit 7b)	3	2.72184	3	40.7861	0.987268	-0.0184857	0.957245	0.999725	-0.0557695	-4.73767	2.95555e+06	2.799e+06	2.88421e+06	4.1667e+06	1.70359e+06	3.49304e+06
Q7Z794	KRT77	Keratin, type II cytoskeletal 1b (Cytokeratin-1B) (CK-1B) (Keratin-77) (K77) (Type-II keratin Kb39)	3	13.9327	3	50.6816	0.987176	-0.0186211	0.968585	0.999725	-0.040966	-4.73787	9.23499e+06	1.02449e+07	7.7332e+06	1.38224e+07	1.27852e+07	4.30357e+06
Q8TEM1	NUP210	Nuclear pore membrane glycoprotein 210 (Nuclear pore protein gp210) (Nuclear envelope pore membrane protein POM 210) (POM210) (Nucleoporin Nup210) (Pore membrane protein of 210 kDa)	3	11.6782	3	8.69649	0.98712	-0.0187019	0.899388	0.999725	-0.131598	-4.73563	1.38316e+08	1.40977e+08	1.69842e+08	1.36855e+08	1.62511e+08	1.54815e+08
Q9Y5P6	GMPPB	Mannose-1-phosphate guanyltransferase beta (EC 2.7.7.13) (GDP-mannose pyrophosphorylase B) (GTP-mannose-1-phosphate guanylyltransferase beta)	3	14.8174	3	53.1118	0.987101	-0.0187309	0.95981	0.999725	-0.0524201	-4.73772	1.14091e+07	1.32819e+07	9.87312e+06	2.03263e+07	9.50345e+06	8.05274e+06
Q9BRJ2	MRPL45	Large ribosomal subunit protein mL45 (39S ribosomal protein L45, mitochondrial) (L45mt) (MRP-L45)	3	19.852	3	13.5503	0.987088	-0.0187488	0.927512	0.999725	-0.0946597	-4.73682	3.36927e+07	4.65289e+07	5.0085e+07	3.70649e+07	4.54145e+07	4.84999e+07
Q9Y2W1	THRAP3	Thyroid hormone receptor-associated protein 3 (BCLAF1 and THRAP3 family member 2) (Thyroid hormone receptor-associated protein complex 150 kDa component) (Trap150)	3	3.72419	3	4.28187	0.987072	-0.0187721	0.871886	0.999725	-0.167919	-4.73407	2.50008e+08	2.48528e+08	2.65649e+08	2.49126e+08	2.70446e+08	2.54736e+08
O95302	FKBP9	Peptidyl-prolyl cis-trans isomerase FKBP9 (PPIase FKBP9) (EC 5.2.1.8) (63 kDa FK506-binding protein) (63 kDa FKBP) (FKBP-63) (FK506-binding protein 9) (FKBP-9) (Rotamase)	3	9.97555	3	4.35409	0.987072	-0.0187725	0.888334	0.999725	-0.14617	-4.73505	1.42206e+08	1.16631e+08	1.3405e+08	1.26234e+08	1.33005e+08	1.37692e+08
Q9NP73	ALG13	UDP-N-acetylglucosamine transferase subunit ALG13 (EC 2.4.1.141) (Asparagine-linked glycosylation 13 homolog) (Glycosyltransferase 28 domain-containing protein 1)	2	36.8941	3	21.7912	0.98703	-0.0188339	0.953857	0.999725	-0.0606382	-4.71214		1.18604e+06	2.02329e+06	1.91671e+06	1.6447e+06	1.22632e+06
P56192	MARS1	Methionine--tRNA ligase, cytoplasmic (EC 6.1.1.10) (Methionyl-tRNA synthetase) (MetRS)	3	3.09624	3	5.28039	0.987015	-0.0188554	0.872727	0.999725	-0.166805	-4.73412	3.41667e+08	3.58788e+08	3.39028e+08	3.30472e+08	3.57255e+08	3.66093e+08
Q13310	PABPC4	Polyadenylate-binding protein 4 (PABP-4) (Poly(A)-binding protein 4) (Activated-platelet protein 1) (APP-1) (Inducible poly(A)-binding protein) (iPABP)	3	8.13057	3	2.19308	0.986996	-0.0188845	0.879561	0.999725	-0.157759	-4.73454	2.47677e+08	2.78635e+08	2.90572e+08	2.69136e+08	2.81202e+08	2.75576e+08
Q96RE7	NACC1	Nucleus accumbens-associated protein 1 (NAC-1) (BTB/POZ domain-containing protein 14B)	2	23.4938	3	29.3783	0.986844	-0.0191061	0.95307	0.999725	-0.0616742	-4.71213	1.86249e+06		2.60459e+06	1.61223e+06	2.32696e+06	2.96338e+06
P49411	TUFM	Elongation factor Tu, mitochondrial (EF-Tu) (P43)	3	22.9954	3	15.3043	0.986837	-0.0191157	0.930524	0.999725	-0.0907137	-4.73693	1.44218e+09	1.68305e+09	2.24429e+09	1.48748e+09	2.01191e+09	1.89407e+09
O75531	BANF1	Barrier-to-autointegration factor (Breakpoint cluster region protein 1) [Cleaved into: Barrier-to-autointegration factor, N-terminally processed]	3	15.6826	3	3.75017	0.986824	-0.0191359	0.900813	0.999725	-0.129721	-4.7357	1.26291e+08	9.5509e+07	9.92974e+07	1.04388e+08	1.06435e+08	1.12176e+08
P20336	RAB3A	Ras-related protein Rab-3A	3	39.585	3	35.0202	0.986805	-0.0191626	0.965353	0.999725	-0.045184	-4.73782	1.09772e+08	1.0318e+08	4.7277e+07	5.15326e+07	1.04677e+08	1.03302e+08
P31947	SFN	14-3-3 protein sigma (Epithelial cell marker protein 1) (Stratifin)	3	9.15078	3	11.1097	0.986754	-0.0192375	0.896048	0.999725	-0.135996	-4.73546	8.96627e+08	9.61593e+08	8.0041e+08	1.01346e+09	8.55208e+08	8.28728e+08
O95757	HSPA4L	Heat shock 70 kDa protein 4L (Heat shock 70-related protein APG-1) (Heat shock protein family H member 3) (Heat-shock protein family A member 4-like protein) (HSPA4-like protein) (Osmotic stress protein 94)	3	17.459	3	6.79166	0.986678	-0.0193482	0.909852	0.999725	-0.117833	-4.73612	8.0671e+07	6.90099e+07	5.66578e+07	7.0985e+07	6.37565e+07	7.25557e+07
O60739	EIF1B	Eukaryotic translation initiation factor 1b (eIF1b) (Protein translation factor SUI1 homolog GC20)	3	21.6231	3	11.5646	0.986666	-0.0193667	0.921488	0.999725	-0.102557	-4.7366	2.42334e+07	3.30103e+07	2.22427e+07	2.40926e+07	3.00121e+07	2.5619e+07
P67809	YBX1	Y-box-binding protein 1 (YB-1) (CCAAT-binding transcription factor I subunit A) (CBF-A) (DNA-binding protein B) (DBPB) (Enhancer factor I subunit A) (EFI-A) (Nuclease-sensitive element-binding protein 1) (Y-box transcription factor)	3	9.09105	3	11.5231	0.986651	-0.0193888	0.895554	0.999725	-0.136647	-4.73543	4.10607e+08	4.65192e+08	3.91132e+08	4.8535e+08	3.9461e+08	4.06133e+08
Q92930	RAB8B	Ras-related protein Rab-8B	3	9.23321	3	9.51916	0.986647	-0.0193937	0.893283	0.999725	-0.139641	-4.73531	3.09819e+08	3.10362e+08	2.63012e+08	2.65779e+08	3.17438e+08	3.12095e+08
Q15382	RHEB	GTP-binding protein Rheb (Ras homolog enriched in brain) (EC 3.6.5.-)	3	10.1801	3	15.1909	0.986558	-0.0195244	0.907263	0.999725	-0.121236	-4.736	3.5183e+07	4.0736e+07	4.30342e+07	4.67663e+07	3.45497e+07	3.97539e+07
P12268	IMPDH2	Inosine-5'-monophosphate dehydrogenase 2 (IMP dehydrogenase 2) (IMPD 2) (IMPDH 2) (EC 1.1.1.205) (Inosine-5'-monophosphate dehydrogenase type II) (IMP dehydrogenase II) (IMPDH-II)	3	5.07215	3	8.30948	0.986557	-0.0195254	0.879559	0.999725	-0.157762	-4.73454	2.4649e+08	2.72202e+08	2.55137e+08	2.81991e+08	2.38772e+08	2.64777e+08
Q92692	NECTIN2	Nectin-2 (Herpes virus entry mediator B) (Herpesvirus entry mediator B) (HveB) (Nectin cell adhesion molecule 2) (Poliovirus receptor-related protein 2) (CD antigen CD112)	3	7.79083	3	8.25867	0.98648	-0.0196384	0.884839	0.999725	-0.150785	-4.73485	1.02492e+07	1.02994e+07	8.94825e+06	9.09428e+06	1.07288e+07	1.00846e+07
Q9BT17	MTG1	Mitochondrial ribosome-associated GTPase 1 (GTP-binding protein 7) (Mitochondrial GTPase 1)	3	46.6207	3	32.1721	0.98643	-0.0197116	0.961097	0.999725	-0.0507398	-4.73774	1.48524e+06	1.64658e+06	3.28833e+06	1.33889e+06	2.39922e+06	2.60821e+06
O75822	EIF3J	Eukaryotic translation initiation factor 3 subunit J (eIF3j) (Eukaryotic translation initiation factor 3 subunit 1) (eIF-3-alpha) (eIF3 p35)	3	11.5873	3	7.83486	0.986351	-0.0198272	0.891462	0.999725	-0.142042	-4.73522	7.58669e+07	9.21851e+07	7.58673e+07	8.63445e+07	7.48229e+07	8.55862e+07
O60264	SMARCA5	SWI/SNF-related matrix-associated actin-dependent regulator of chromatin subfamily A member 5 (SWI/SNF-related matrix-associated actin-dependent regulator of chromatin A5) (EC 3.6.4.-) (Sucrose nonfermenting protein 2 homolog) (hSNF2H)	3	3.57102	3	12.6024	0.986349	-0.0198301	0.88905	0.999725	-0.145224	-4.73508	2.75631e+08	2.88912e+08	2.69489e+08	2.4848e+08	2.81432e+08	3.19801e+08
Q9Y2T2	AP3M1	AP-3 complex subunit mu-1 (AP-3 adaptor complex mu3A subunit) (Adaptor-related protein complex 3 subunit mu-1) (Mu-adaptin 3A) (Mu3A-adaptin)	3	13.0468	3	12.9846	0.98634	-0.019843	0.905957	0.999725	-0.122954	-4.73594	1.48976e+07	1.23125e+07	1.1712e+07	1.36333e+07	1.12631e+07	1.458e+07
P50991	CCT4	T-complex protein 1 subunit delta (TCP-1-delta) (CCT-delta) (Chaperonin containing T-complex polypeptide 1 subunit 4) (Stimulator of TAR RNA-binding)	3	8.42612	3	3.0785	0.986311	-0.0198848	0.874025	0.999725	-0.165086	-4.7342	3.88436e+08	4.43243e+08	3.80819e+08	4.22774e+08	3.98129e+08	4.05981e+08
P32969	RPL9	Large ribosomal subunit protein uL6 (60S ribosomal protein L9)	3	2.62097	3	2.70585	0.986302	-0.019898	0.85997	0.999725	-0.183734	-4.73327	2.53712e+08	2.67371e+08	2.60714e+08	2.59442e+08	2.60781e+08	2.7244e+08
O60493	SNX3	Sorting nexin-3 (Protein SDP3)	3	12.601	3	12.2832	0.986301	-0.0199007	0.902933	0.999725	-0.126932	-4.7358	1.01703e+08	9.01135e+07	7.89574e+07	1.03721e+08	8.90683e+07	8.16391e+07
Q96KR1	ZFR	Zinc finger RNA-binding protein (hZFR) (M-phase phosphoprotein homolog)	3	2.54545	3	13.0547	0.986289	-0.0199181	0.890153	0.999725	-0.14377	-4.73515	6.80625e+07	7.15568e+07	6.92917e+07	6.10906e+07	7.24651e+07	7.94557e+07
Q16539	MAPK14	Mitogen-activated protein kinase 14 (MAP kinase 14) (MAPK 14) (EC 2.7.11.24) (Cytokine suppressive anti-inflammatory drug-binding protein) (CSAID-binding protein) (CSBP) (MAP kinase MXI2) (MAX-interacting protein 2) (Mitogen-activated protein kinase p38 alpha) (MAP kinase p38 alpha) (Stress-activated protein kinase 2a) (SAPK2a)	3	22.6327	3	59.7785	0.986255	-0.0199673	0.965423	0.999725	-0.0450933	-4.73782	2.14879e+06	3.29999e+06	2.45484e+06	4.92426e+06	2.5366e+06	1.45268e+06
P21953	BCKDHB	2-oxoisovalerate dehydrogenase subunit beta, mitochondrial (EC 1.2.4.4) (Branched-chain alpha-keto acid dehydrogenase E1 component beta chain) (BCKDE1B) (BCKDH E1-beta)	3	12.8013	3	19.1355	0.986215	-0.0200265	0.919594	0.999725	-0.105042	-4.73653	2.62036e+06	3.38622e+06	3.13015e+06	3.26381e+06	3.61494e+06	2.45415e+06
P19012	KRT15	Keratin, type I cytoskeletal 15 (Cytokeratin-15) (CK-15) (Keratin-15) (K15)	2	19.2192	1		0.986201	-0.0200464	0.948385	0.999725	-0.0697391	-4.66335	3.6259e+06	2.75829e+06				3.20673e+06
Q99798	ACO2	Aconitate hydratase, mitochondrial (Aconitase) (EC 4.2.1.3) (Citrate hydro-lyase)	3	21.5299	3	21.8602	0.986177	-0.0200817	0.932968	0.999725	-0.0875127	-4.73701	5.54213e+08	5.3335e+08	7.7454e+08	4.81803e+08	7.53898e+08	6.57183e+08
O75165	DNAJC13	DnaJ homolog subfamily C member 13 (Required for receptor-mediated endocytosis 8) (RME-8)	3	8.04851	3	6.02374	0.985976	-0.0203756	0.875755	0.999725	-0.162796	-4.73431	8.38673e+07	7.25049e+07	8.34135e+07	7.99845e+07	8.62811e+07	7.66789e+07
P11172	UMPS	Uridine 5'-monophosphate synthase (UMP synthase) [Includes: Orotate phosphoribosyltransferase (OPRT) (OPRTase) (EC 2.4.2.10); Orotidine 5'-phosphate decarboxylase (ODC) (OMPD) (EC 4.1.1.23) (OMPdecase)]	3	15.9257	3	19.1776	0.985966	-0.0203901	0.92033	0.999725	-0.104076	-4.73656	4.83628e+07	6.42813e+07	5.04259e+07	6.5623e+07	5.61113e+07	4.44178e+07
Q8IYD1	GSPT2	Eukaryotic peptide chain release factor GTP-binding subunit ERF3B (Eukaryotic peptide chain release factor subunit 3b) (eRF3b) (EC 3.6.5.-) (G1 to S phase transition protein 2 homolog)	3	21.5465	3	26.9134	0.985911	-0.0204701	0.935579	0.999725	-0.0840951	-4.7371	4.82701e+07	6.31e+07	4.16371e+07	6.81769e+07	4.22221e+07	4.59724e+07
P14618	PKM	Pyruvate kinase PKM (EC 2.7.1.40) (Cytosolic thyroid hormone-binding protein) (CTHBP) (Opa-interacting protein 3) (OIP-3) (Pyruvate kinase 2/3) (Pyruvate kinase muscle isozyme) (Threonine-protein kinase PKM2) (EC 2.7.11.1) (Thyroid hormone-binding protein 1) (THBP1) (Tumor M2-PK) (Tyrosine-protein kinase PKM2) (EC 2.7.10.2) (p58)	3	8.03522	3	6.75085	0.985856	-0.0205514	0.875699	0.999725	-0.162869	-4.73431	4.89576e+09	5.33132e+09	4.54158e+09	5.33971e+09	4.66749e+09	4.96388e+09
Q9Y512	SAMM50	Sorting and assembly machinery component 50 homolog (Transformation-related gene 3 protein) (TRG-3)	3	8.42839	3	6.56557	0.985815	-0.0206114	0.875416	0.999725	-0.163244	-4.73429	1.01663e+08	9.98119e+07	1.16108e+08	1.01578e+08	1.1516e+08	1.05128e+08
P26232	CTNNA2	Catenin alpha-2 (Alpha N-catenin) (Alpha-catenin-related protein)	3	7.00773	3	0.378581	0.985374	-0.021256	0.859714	0.999725	-0.184074	-4.73326	1.24388e+08	1.12658e+08	1.29318e+08	1.23331e+08	1.24245e+08	1.23609e+08
Q96KR6	FAM210B	Protein FAM210B, mitochondrial	3	25.3263	3	15.3201	0.985311	-0.0213496	0.927658	0.999725	-0.0944681	-4.73683	4.11874e+06	2.46942e+06	3.201e+06	2.70004e+06	3.6459e+06	3.45739e+06
O75251	NDUFS7	NADH dehydrogenase [ubiquinone] iron-sulfur protein 7, mitochondrial (EC 7.1.1.2) (Complex I-20kD) (CI-20kD) (NADH-ubiquinone oxidoreductase 20 kDa subunit) (PSST subunit)	3	10.2599	3	6.7667	0.985246	-0.0214441	0.877172	0.999725	-0.16092	-4.7344	5.54064e+07	6.78983e+07	6.04507e+07	5.72698e+07	6.3739e+07	6.51412e+07
Q9BXB5	OSBPL10	Oxysterol-binding protein-related protein 10 (ORP-10) (OSBP-related protein 10)	3	12.0754	3	9.49966	0.985245	-0.0214454	0.888242	0.999725	-0.146291	-4.73504	1.95049e+06	2.46942e+06	2.12925e+06	2.27675e+06	1.97715e+06	2.3822e+06
Q8N3R9	PALS1	Protein PALS1 (MAGUK p55 subfamily member 5) (Membrane protein, palmitoylated 5) (Protein associated with Lin-7 1)	3	25.2897	3	8.06093	0.985135	-0.0216066	0.924113	0.999725	-0.099115	-4.7367	1.16634e+06	742136	1.22756e+06	1.13155e+06	1.01229e+06	970247
Q9NUG6	PDRG1	p53 and DNA damage-regulated protein 1	2	4.23657	1		0.985011	-0.0217886	0.927389	0.999725	-0.0982092	-4.66296	1.87071e+06	1.76189e+06				1.84312e+06
Q7L2J0	MEPCE	7SK snRNA methylphosphate capping enzyme (MePCE) (EC 2.1.1.-) (Bicoid-interacting protein 3 homolog) (Bin3 homolog)	3	33.4861	3	19.8595	0.98501	-0.0217895	0.944341	0.999725	-0.0726317	-4.73735	2.39743e+07	1.17772e+07	1.96528e+07	1.4055e+07	2.04236e+07	2.02268e+07
Q06136	KDSR	3-ketodihydrosphingosine reductase (KDS reductase) (EC 1.1.1.102) (3-dehydrosphinganine reductase) (Follicular variant translocation protein 1) (FVT-1) (Short chain dehydrogenase/reductase family 35C member 1)	3	16.0283	3	5.95428	0.984951	-0.0218754	0.890109	0.999725	-0.143827	-4.73514	3.04733e+07	2.3982e+07	2.28095e+07	2.53085e+07	2.48563e+07	2.77315e+07
O75691	UTP20	Small subunit processome component 20 homolog (Down-regulated in metastasis protein) (Novel nucleolar protein 73) (NNP73) (Protein Key-1A6)	3	12.3397	3	14.1218	0.984921	-0.02192	0.896076	0.999725	-0.13596	-4.73546	1.48635e+07	1.37094e+07	1.74059e+07	1.37293e+07	1.80161e+07	1.50078e+07
Q9Y2W6	TDRKH	Tudor and KH domain-containing protein (Tudor domain-containing protein 2)	3	20.911	3	27.7177	0.984746	-0.0221758	0.936111	0.999725	-0.0833984	-4.73711	9.43084e+06	1.12229e+07	1.42438e+07	8.21856e+06	1.44919e+07	1.32552e+07
Q92599	SEPTIN8	Septin-8	3	5.65539	3	3.87912	0.984701	-0.0222423	0.852727	0.999725	-0.193371	-4.73276	4.51867e+07	4.13214e+07	4.59949e+07	4.2853e+07	4.55011e+07	4.61295e+07
P41252	IARS1	Isoleucine--tRNA ligase, cytoplasmic (EC 6.1.1.5) (Isoleucyl-tRNA synthetase) (IRS) (IleRS)	3	10.6339	3	5.34551	0.984603	-0.0223856	0.87097	0.999725	-0.169134	-4.73401	2.30152e+08	2.01129e+08	2.48997e+08	2.36752e+08	2.36711e+08	2.1547e+08
P42704	LRPPRC	Leucine-rich PPR motif-containing protein, mitochondrial (130 kDa leucine-rich protein) (LRP 130) (GP130)	3	12.3488	3	11.7261	0.984591	-0.0224034	0.88951	0.999725	-0.144618	-4.73511	1.09085e+09	1.17878e+09	1.38392e+09	1.07296e+09	1.34896e+09	1.28812e+09
P51452	DUSP3	Dual specificity protein phosphatase 3 (EC 3.1.3.16) (EC 3.1.3.48) (Dual specificity protein phosphatase VHR) (Vaccinia H1-related phosphatase) (VHR)	3	9.13391	3	47.2477	0.984438	-0.0226272	0.94486	0.999725	-0.0719538	-4.73737	1.97934e+07	2.37777e+07	2.18904e+07	3.65136e+07	1.81218e+07	1.63201e+07
Q14527	HLTF	Helicase-like transcription factor (EC 2.3.2.27) (EC 3.6.4.-) (DNA-binding protein/plasminogen activator inhibitor 1 regulator) (HIP116) (RING finger protein 80) (RING-type E3 ubiquitin transferase HLTF) (SWI/SNF-related matrix-associated actin-dependent regulator of chromatin subfamily A member 3) (Sucrose nonfermenting protein 2-like 3)	3	10.7483	3	7.33997	0.984429	-0.0226413	0.873578	0.999725	-0.165678	-4.73418	6.56816e+07	5.69952e+07	7.06868e+07	6.41482e+07	7.0608e+07	6.1239e+07
Q13371	PDCL	Phosducin-like protein (PHLP)	2	43.6298	3	34.6657	0.984355	-0.0227489	0.959692	0.999725	-0.0529615	-4.71225		1.95566e+06	1.03348e+06	1.90792e+06	918551	1.71901e+06
P13804	ETFA	Electron transfer flavoprotein subunit alpha, mitochondrial (Alpha-ETF)	3	15.8427	3	7.20818	0.984345	-0.0227638	0.887641	0.999725	-0.147084	-4.73501	4.55512e+08	4.08199e+08	5.54982e+08	4.50125e+08	5.15998e+08	4.6583e+08
Q9Y244	POMP	Proteasome maturation protein (Proteassemblin) (Protein UMP1 homolog) (hUMP1) (Voltage-gated K channel beta subunit 4.1)	3	42.929	3	17.0594	0.984331	-0.0227842	0.943092	0.999725	-0.0742645	-4.73732	1.58317e+06	2.98263e+06	1.42507e+06	1.93259e+06	1.60868e+06	2.26949e+06
Q8IY95	TMEM192	Transmembrane protein 192	3	19.4715	1		0.984224	-0.022942	0.940596	0.999725	-0.0789426	-4.67117	1.41199e+06	1.62567e+06	1.09294e+06			1.38057e+06
P82933	MRPS9	Small ribosomal subunit protein uS9m (28S ribosomal protein S9, mitochondrial) (MRP-S9) (S9mt)	3	8.27875	3	23.0078	0.98421	-0.0229625	0.912641	0.999725	-0.114169	-4.73624	2.34672e+07	2.54672e+07	2.76945e+07	1.96678e+07	3.14724e+07	2.80471e+07
Q9BXP5	SRRT	Serrate RNA effector molecule homolog (Arsenite-resistance protein 2)	3	12.1861	3	7.10656	0.984094	-0.0231324	0.873962	0.999725	-0.165169	-4.7342	2.33692e+08	2.22499e+08	2.78897e+08	2.27941e+08	2.56803e+08	2.59946e+08
Q8ND82	ZNF280C	Zinc finger protein 280C (Suppressor of hairy wing homolog 3) (Zinc finger protein 633)	3	9.4111	3	7.32288	0.984029	-0.0232275	0.864813	0.999725	-0.177301	-4.73361	1.09794e+06	1.25997e+06	1.05751e+06	1.07853e+06	1.2462e+06	1.1423e+06
P49959	MRE11	Double-strand break repair protein MRE11 (EC 3.1.-.-) (Meiotic recombination 11 homolog 1) (MRE11 homolog 1) (Meiotic recombination 11 homolog A) (MRE11 homolog A)	3	7.59182	3	22.8554	0.984024	-0.0232353	0.911935	0.999725	-0.115096	-4.73621	1.07985e+08	9.59963e+07	1.11097e+08	8.0013e+07	1.21279e+08	1.24554e+08
Q9Y296	TRAPPC4	Trafficking protein particle complex subunit 4 (Hematopoietic stem/progenitor cell protein 172) (Synbindin) (TRS23 homolog)	3	10.537	3	20.8784	0.983985	-0.0232924	0.907562	0.999725	-0.120844	-4.73601	5.13602e+06	4.68143e+06	4.15534e+06	5.01047e+06	3.69754e+06	5.66052e+06
P23588	EIF4B	Eukaryotic translation initiation factor 4B (eIF-4B)	3	7.34392	3	16.4105	0.983843	-0.0234995	0.885303	0.999725	-0.150171	-4.73488	2.42601e+08	2.42071e+08	2.12768e+08	2.82954e+08	2.15269e+08	2.15412e+08
Q9BT78	COPS4	COP9 signalosome complex subunit 4 (SGN4) (Signalosome subunit 4) (JAB1-containing signalosome subunit 4)	3	7.37271	3	11.2619	0.983733	-0.0236611	0.86986	0.999725	-0.170605	-4.73394	1.06641e+08	1.10145e+08	9.54533e+07	9.38952e+07	1.17771e+08	1.06505e+08
Q9BUN8	DERL1	Derlin-1 (Degradation in endoplasmic reticulum protein 1) (DERtrin-1) (Der1-like protein 1)	3	24.5348	3	24.6669	0.983641	-0.0237964	0.929481	0.999725	-0.0920804	-4.73689	1.74606e+07	1.97348e+07	2.75559e+07	1.58967e+07	2.62587e+07	2.3901e+07
Q8IY17	PNPLA6	Patatin-like phospholipase domain-containing protein 6 (EC 3.1.1.5) (Neuropathy target esterase)	3	18.6806	3	14.5576	0.983607	-0.0238466	0.904013	0.999725	-0.125511	-4.73585	2.16369e+07	2.53667e+07	3.13056e+07	2.21937e+07	2.97084e+07	2.73847e+07
O76094	SRP72	Signal recognition particle subunit SRP72 (SRP72) (Signal recognition particle 72 kDa protein)	3	3.80862	3	4.97238	0.98358	-0.0238861	0.83948	0.999725	-0.211053	-4.73174	1.86474e+08	1.98517e+08	1.85524e+08	1.92065e+08	1.84541e+08	2.03633e+08
P32322	PYCR1	Pyrroline-5-carboxylate reductase 1, mitochondrial (P5C reductase 1) (P5CR 1) (EC 1.5.1.2)	3	18.8486	3	5.64079	0.983564	-0.0239087	0.889763	0.999725	-0.144283	-4.73512	1.61214e+08	1.83756e+08	2.32181e+08	1.90685e+08	2.05624e+08	1.84362e+08
Q9HAB8	PPCS	Phosphopantothenate--cysteine ligase (EC 6.3.2.51) (Phosphopantothenoylcysteine synthetase) (PPC synthetase)	3	34.093	3	9.74907	0.983508	-0.0239914	0.927806	0.999725	-0.0942748	-4.73683	8.1721e+06	1.5925e+07	1.06975e+07	1.14682e+07	1.24588e+07	1.02421e+07
O15212	PFDN6	Prefoldin subunit 6 (Protein Ke2)	3	16.5247	3	18.4139	0.983431	-0.0241044	0.905583	0.999725	-0.123445	-4.73592	8.76464e+07	9.16908e+07	6.64794e+07	1.00999e+08	7.27181e+07	7.64817e+07
Q93052	LPP	Lipoma-preferred partner (LIM domain-containing preferred translocation partner in lipoma)	3	19.2467	3	19.3047	0.983391	-0.0241632	0.910757	0.999725	-0.116644	-4.73616	5.98091e+07	7.08633e+07	4.79489e+07	7.39271e+07	5.47595e+07	5.27868e+07
Q86SE5	RALYL	RNA-binding Raly-like protein (hRALYL) (Heterogeneous nuclear ribonucleoprotein C-like 3) (hnRNP core protein C-like 3)	3	2.16397	3	9.59634	0.983322	-0.0242641	0.850429	0.999725	-0.196433	-4.73259	6.90616e+07	7.07252e+07	6.77377e+07	6.90426e+07	6.46604e+07	7.79468e+07
Q9UK32	RPS6KA6	Ribosomal protein S6 kinase alpha-6 (S6K-alpha-6) (EC 2.7.11.1) (90 kDa ribosomal protein S6 kinase 6) (p90-RSK 6) (p90RSK6) (Ribosomal S6 kinase 4) (RSK-4) (pp90RSK4)	2	39.0704	3	51.3465	0.983272	-0.0243376	0.962266	0.999725	-0.0495754	-4.7123	2.1513e+06	3.79372e+06		1.7814e+06	4.96538e+06	2.77278e+06
Q13347	EIF3I	Eukaryotic translation initiation factor 3 subunit I (eIF3i) (Eukaryotic translation initiation factor 3 subunit 2) (TGF-beta receptor-interacting protein 1) (TRIP-1) (eIF-3-beta) (eIF3 p36)	3	2.05548	3	5.06828	0.983175	-0.0244798	0.833292	0.999725	-0.219339	-4.73123	1.57196e+08	1.60208e+08	1.53756e+08	1.63664e+08	1.50554e+08	1.65356e+08
P41567	EIF1	Eukaryotic translation initiation factor 1 (eIF1) (A121) (Protein translation factor SUI1 homolog) (Sui1iso1)	3	6.47854	3	8.47306	0.983096	-0.0245953	0.851642	0.999725	-0.194817	-4.73268	4.72142e+07	5.10476e+07	4.49281e+07	4.63093e+07	5.33495e+07	4.61295e+07
P60660	MYL6	Myosin light polypeptide 6 (17 kDa myosin light chain) (LC17) (Myosin light chain 3) (MLC-3) (Myosin light chain alkali 3) (Myosin light chain A3) (Smooth muscle and nonmuscle myosin light chain alkali 6)	3	11.4109	3	12.2967	0.983049	-0.0246654	0.876255	0.999725	-0.162133	-4.73434	1.20257e+09	1.33912e+09	1.06477e+09	1.3958e+09	1.15629e+09	1.11832e+09
Q8TAA9	VANGL1	Vang-like protein 1 (Loop-tail protein 2 homolog) (LPP2) (Strabismus 2) (Van Gogh-like protein 1)	3	6.80358	1		0.983008	-0.0247256	0.905551	0.999725	-0.12576	-4.67033	1.28702e+06	1.13093e+06	1.25997e+06			1.24519e+06
Q9H4M9	EHD1	EH domain-containing protein 1 (PAST homolog 1) (hPAST1) (Testilin)	3	21.6871	3	12.7407	0.983007	-0.0247257	0.903478	0.999725	-0.126214	-4.73582	4.06315e+07	3.22761e+07	2.63495e+07	3.82068e+07	3.08323e+07	3.08815e+07
P16403	H1-2	Histone H1.2 (Histone H1c) (Histone H1d) (Histone H1s-1)	3	2.50613	3	2.53018	0.98294	-0.0248253	0.825474	0.999725	-0.229831	-4.73056	9.05067e+09	9.13844e+09	9.48774e+09	9.11382e+09	9.49162e+09	9.55199e+09
P43034	PAFAH1B1	Platelet-activating factor acetylhydrolase IB subunit beta (Lissencephaly-1 protein) (LIS-1) (PAF acetylhydrolase 45 kDa subunit) (PAF-AH 45 kDa subunit) (PAF-AH alpha) (PAFAH alpha)	3	9.83336	3	14.8844	0.982881	-0.0249114	0.877766	0.999725	-0.160135	-4.73443	1.36355e+08	1.63521e+08	1.41338e+08	1.7602e+08	1.3812e+08	1.36515e+08
O15145	ARPC3	Actin-related protein 2/3 complex subunit 3 (Arp2/3 complex 21 kDa subunit) (p21-ARC)	3	9.84503	3	13.6546	0.98286	-0.0249424	0.877107	0.999725	-0.161006	-4.73439	2.93845e+07	2.5901e+07	2.42739e+07	3.01141e+07	2.81446e+07	2.2958e+07
P49588	AARS1	Alanine--tRNA ligase, cytoplasmic (EC 6.1.1.7) (Alanyl-tRNA synthetase) (AlaRS) (Renal carcinoma antigen NY-REN-42)	3	14.6733	3	16.7657	0.982811	-0.0250135	0.895097	0.999725	-0.13725	-4.73541	2.40445e+08	2.47631e+08	1.87173e+08	2.72206e+08	2.17946e+08	1.97881e+08
Q9Y6W5	WASF2	Actin-binding protein WASF2 (Protein WAVE-2) (Verprolin homology domain-containing protein 2) (Wiskott-Aldrich syndrome protein family member 2) (WASP family protein member 2)	3	18.2309	3	27.917	0.982687	-0.0251966	0.919862	0.999725	-0.10469	-4.73654	8.42403e+06	8.07681e+06	5.91071e+06	1.01705e+07	6.32996e+06	6.58283e+06
P35998	PSMC2	26S proteasome regulatory subunit 7 (26S proteasome AAA-ATPase subunit RPT1) (Proteasome 26S subunit ATPase 2)	3	7.69137	3	12.7037	0.982661	-0.0252337	0.865565	0.999725	-0.176302	-4.73366	2.61162e+08	2.61142e+08	2.27841e+08	2.92567e+08	2.39344e+08	2.33862e+08
Q10567	AP1B1	AP-1 complex subunit beta-1 (Adaptor protein complex AP-1 subunit beta-1) (Adaptor-related protein complex 1 subunit beta-1) (Beta-1-adaptin) (Beta-adaptin 1) (Clathrin assembly protein complex 1 beta large chain) (Golgi adaptor HA1/AP1 adaptin beta subunit)	3	6.04226	3	12.5953	0.982637	-0.0252702	0.861991	0.999725	-0.181048	-4.73341	1.17909e+08	1.33063e+08	1.25284e+08	1.24691e+08	1.14008e+08	1.4573e+08
Q15738	NSDHL	Sterol-4-alpha-carboxylate 3-dehydrogenase, decarboxylating (EC 1.1.1.170) (Protein H105e3)	3	8.42219	3	12.6228	0.982615	-0.0253019	0.869682	0.999725	-0.170841	-4.73393	1.23602e+08	1.08084e+08	1.26958e+08	1.04373e+08	1.29146e+08	1.32626e+08
Q9UL18	AGO1	Protein argonaute-1 (Argonaute1) (hAgo1) (Argonaute RISC catalytic component 1) (Eukaryotic translation initiation factor 2C 1) (eIF-2C 1) (eIF2C 1) (Putative RNA-binding protein Q99)	3	9.88351	3	19.0527	0.982583	-0.0253493	0.891196	0.999725	-0.142393	-4.7352	5.83571e+06	4.85583e+06	5.74523e+06	5.54776e+06	6.73341e+06	4.59414e+06
O95997	PTTG1	Securin (Esp1-associated protein) (Pituitary tumor-transforming gene 1 protein) (Tumor-transforming protein 1) (hPTTG)	1		1		0.982476	-0.0255061	0.939213	0.999725	-0.0847318	-4.64695		734040		747132
P49848	TAF6	Transcription initiation factor TFIID subunit 6 (RNA polymerase II TBP-associated factor subunit E) (Transcription initiation factor TFIID 70 kDa subunit) (TAF(II)70) (TAFII-70) (TAFII70) (Transcription initiation factor TFIID 80 kDa subunit) (TAF(II)80) (TAFII-80) (TAFII80)	3	15.2506	3	28.7324	0.982462	-0.0255269	0.92415	0.999725	-0.0990662	-4.7367	3.80458e+06	3.25628e+06	4.42317e+06	4.53719e+06	2.67365e+06	4.76348e+06
Q13601	KRR1	KRR1 small subunit processome component homolog (HIV-1 Rev-binding protein 2) (KRR-R motif-containing protein 1) (Rev-interacting protein 1) (Rip-1)	3	9.44636	3	14.2792	0.982441	-0.0255573	0.876069	0.999725	-0.16238	-4.73433	5.32269e+07	6.43124e+07	5.85399e+07	5.02513e+07	6.3386e+07	6.63464e+07
Q13303	KCNAB2	Voltage-gated potassium channel subunit beta-2 (EC 1.1.1.-) (K(+) channel subunit beta-2) (Kv-beta-2) (hKvbeta2)	3	26.9961	3	36.3219	0.9824	-0.0256178	0.943319	0.999725	-0.073968	-4.73733	4.3566e+06	2.59178e+06	4.34842e+06	4.12311e+06	5.22662e+06	2.40307e+06
P30048	PRDX3	Thioredoxin-dependent peroxide reductase, mitochondrial (EC 1.11.1.24) (Antioxidant protein 1) (AOP-1) (HBC189) (Peroxiredoxin III) (Prx-III) (Peroxiredoxin-3) (Protein MER5 homolog) (Thioredoxin-dependent peroxiredoxin 3)	3	0.521069	3	12.3969	0.982364	-0.0256708	0.855732	0.999725	-0.18937	-4.73297	1.76873e+08	1.76061e+08	1.75043e+08	1.5467e+08	1.89248e+08	1.96433e+08
Q9Y2T7	YBX2	Y-box-binding protein 2 (Contrin) (DNA-binding protein C) (Dbpc) (Germ cell-specific Y-box-binding protein) (MSY2 homolog)	3	7.62481	3	12.789	0.982347	-0.0256948	0.863104	0.999725	-0.179569	-4.73349	2.48171e+08	2.72089e+08	2.3417e+08	2.93737e+08	2.3073e+08	2.46113e+08
P62072	TIMM10	Mitochondrial import inner membrane translocase subunit Tim10	3	4.02836	3	12.5217	0.982313	-0.0257455	0.855998	0.999725	-0.189016	-4.73299	2.74442e+07	2.80695e+07	2.96624e+07	2.84173e+07	2.5751e+07	3.29432e+07
Q8WXI9	GATAD2B	Transcriptional repressor p66-beta (GATA zinc finger domain-containing protein 2B) (p66/p68)	3	15.9118	3	7.70924	0.982305	-0.0257566	0.875475	0.999725	-0.163167	-4.73429	3.08856e+07	3.61871e+07	4.24937e+07	3.71939e+07	3.39742e+07	3.96529e+07
Q02543	RPL18A	Large ribosomal subunit protein eL20 (60S ribosomal protein L18a)	3	2.86465	3	7.96114	0.98227	-0.0258089	0.836184	0.999725	-0.215465	-4.73147	2.50354e+08	2.61375e+08	2.477e+08	2.75084e+08	2.35311e+08	2.64209e+08
Q9NPG3	UBN1	Ubinuclein-1 (HIRA-binding protein) (Protein VT4) (Ubiquitously expressed nuclear protein)	3	19.0389	3	10.2911	0.982188	-0.0259286	0.890717	0.999725	-0.143025	-4.73518	1.01657e+06	1.29251e+06	1.49809e+06	1.12885e+06	1.3655e+06	1.34772e+06
Q9NVM6	DNAJC17	DnaJ homolog subfamily C member 17	3	12.8149	3	35.6569	0.982164	-0.0259647	0.92559	0.999725	-0.0971786	-4.73676	3.38512e+06	2.9553e+06	3.82363e+06	3.22998e+06	4.98544e+06	2.50725e+06
Q9NUQ8	ABCF3	ATP-binding cassette sub-family F member 3	3	14.2702	3	15.8424	0.982076	-0.0260933	0.888796	0.999725	-0.14556	-4.73507	1.87331e+07	1.95459e+07	1.48216e+07	2.08691e+07	1.51524e+07	1.81191e+07
Q16181	SEPTIN7	Septin-7 (CDC10 protein homolog)	3	12.0962	3	3.62436	0.982066	-0.0261087	0.853921	0.999725	-0.191782	-4.73284	3.6511e+08	2.88136e+08	3.47656e+08	3.26801e+08	3.51145e+08	3.36497e+08
Q9UDX5	MTFP1	Mitochondrial fission process protein 1 (Mitochondrial 18 kDa protein) (MTP18)	3	11.4467	3	5.21085	0.982056	-0.0261231	0.853539	0.999725	-0.19229	-4.73282	6.85835e+06	5.60851e+06	6.91883e+06	6.32613e+06	6.94824e+06	6.39261e+06
Q96T58	SPEN	Msx2-interacting protein (SMART/HDAC1-associated repressor protein) (SPEN homolog)	3	29.6772	2	47.3603	0.98202	-0.0261759	0.948072	0.999725	-0.068254	-4.71202	1.25592e+06	1.13138e+06	1.92453e+06		2.01738e+06	1.00516e+06
P84103	SRSF3	Serine/arginine-rich splicing factor 3 (Pre-mRNA-splicing factor SRP20) (Splicing factor, arginine/serine-rich 3)	3	2.45103	3	4.10727	0.981991	-0.0262178	0.819356	0.999725	-0.238062	-4.73001	4.34647e+08	4.18434e+08	4.15358e+08	4.39684e+08	4.4215e+08	4.10349e+08
Q75LS8	FKBP9P1	Putative FK506-binding protein 9-like protein (FK506-binding protein 9-like protein pseudogene)	3	11.6581	3	8.34376	0.981926	-0.0263134	0.85757	0.999725	-0.186925	-4.73311	3.07471e+07	3.28011e+07	3.84016e+07	3.21339e+07	3.77303e+07	3.37405e+07
P61254	RPL26	Large ribosomal subunit protein uL24 (60S ribosomal protein L26)	3	4.3612	3	4.06274	0.98186	-0.0264101	0.821808	0.999725	-0.234761	-4.73024	3.38638e+08	3.17232e+08	3.12112e+08	3.29561e+08	3.14792e+08	3.4144e+08
O94854	MACF1	Microtubule-actin cross-linking factor 1, isoforms 6/7 (Uncharacterized protein KIAA0754)	3	12.0137	3	6.39202	0.981804	-0.0264932	0.856366	0.999725	-0.188527	-4.73302	1.04915e+08	1.26938e+08	1.32507e+08	1.14164e+08	1.27503e+08	1.28098e+08
P50552	VASP	Vasodilator-stimulated phosphoprotein (VASP)	3	4.5103	3	7.3725	0.98174	-0.026587	0.830925	0.999725	-0.222512	-4.73103	1.53872e+08	1.67371e+08	1.56376e+08	1.76143e+08	1.56131e+08	1.54761e+08
P06493	CDK1	Cyclin-dependent kinase 1 (CDK1) (EC 2.7.11.22) (EC 2.7.11.23) (Cell division control protein 2 homolog) (Cell division protein kinase 1) (p34 protein kinase)	3	8.04208	3	19.8416	0.9817	-0.0266453	0.889508	0.999725	-0.14462	-4.73511	7.4999e+07	6.43568e+07	7.32088e+07	5.6326e+07	8.11474e+07	8.17133e+07
O95202	LETM1	Mitochondrial proton/calcium exchanger protein (Electroneutral mitochondrial K(+)/H(+)exchanger) (KHE) (Leucine zipper-EF-hand-containing transmembrane protein 1)	3	15.3717	3	17.6298	0.981674	-0.0266848	0.89269	0.999725	-0.140423	-4.73528	8.34072e+07	8.36892e+07	1.07958e+08	7.46691e+07	1.02883e+08	1.03691e+08
P15586	GNS	N-acetylglucosamine-6-sulfatase (EC 3.1.6.14) (Glucosamine-6-sulfatase) (G6S)	3	4.8293	3	3.86391	0.981597	-0.0267978	0.820072	0.999725	-0.237098	-4.73008	2.71617e+08	2.88068e+08	2.61904e+08	2.6874e+08	2.90208e+08	2.77813e+08
Q9UHB6	LIMA1	LIM domain and actin-binding protein 1 (Epithelial protein lost in neoplasm)	3	9.03007	3	10.2298	0.981554	-0.0268599	0.854496	0.999725	-0.191016	-4.73288	5.20381e+08	6.17892e+08	6.02362e+08	5.219e+08	6.22133e+08	6.30778e+08
O15525	MAFG	Transcription factor MafG (V-maf musculoaponeurotic fibrosarcoma oncogene homolog G) (hMAF)	3	2.29721	3	12.8687	0.98127	-0.0272779	0.845928	0.999725	-0.202438	-4.73224	8.17647e+06	8.32906e+06	8.55779e+06	9.82628e+06	7.84857e+06	7.99794e+06
Q92901	RPL3L	Ribosomal protein uL3-like (60S ribosomal protein L3-like) (Large ribosomal subunit protein uL3-like)	3	4.84558	3	7.95118	0.981257	-0.0272967	0.829891	0.999725	-0.223899	-4.73094	1.1994e+08	1.14676e+08	1.26318e+08	1.33312e+08	1.14045e+08	1.2095e+08
P15529	CD46	Membrane cofactor protein (TLX) (Trophoblast leukocyte common antigen) (CD antigen CD46)	1		3	23.7428	0.981251	-0.0273064	0.934636	0.999725	-0.0868857	-4.67105			3.53555e+06	4.6586e+06	3.02443e+06	3.31995e+06
Q9UNN5	FAF1	FAS-associated factor 1 (hFAF1) (UBX domain-containing protein 12) (UBX domain-containing protein 3A)	3	12.4822	3	5.06365	0.981232	-0.0273343	0.84764	0.999725	-0.200152	-4.73238	2.98198e+07	3.73065e+07	3.07801e+07	3.23739e+07	3.19486e+07	3.50427e+07
Q86U90	YRDC	Threonylcarbamoyl-AMP synthase (EC 2.7.7.87) (Dopamine receptor-interacting protein 3) (Ischemia/reperfusion-inducible protein homolog) (hIRIP)	2	43.6412	3	17.1381	0.981231	-0.0273359	0.935625	0.999725	-0.0846565	-4.71171		5.51058e+06	2.91159e+06	3.30933e+06	4.52407e+06	4.54369e+06
P50452	SERPINB8	Serpin B8 (Cytoplasmic antiproteinase 2) (CAP-2) (CAP2) (Peptidase inhibitor 8) (PI-8)	3	3.26781	3	5.8853	0.981162	-0.0274372	0.818069	0.999725	-0.239796	-4.7299	1.32991e+07	1.39086e+07	1.30575e+07	1.45095e+07	1.28987e+07	1.36631e+07
Q9Y2R4	DDX52	Probable ATP-dependent RNA helicase DDX52 (EC 3.6.4.13) (ATP-dependent RNA helicase ROK1-like) (DEAD box protein 52)	3	12.8787	3	25.3488	0.981139	-0.0274707	0.902117	0.999725	-0.128005	-4.73576	1.06375e+07	9.64966e+06	1.24201e+07	8.67905e+06	1.08391e+07	1.4349e+07
Q9Y5Y2	NUBP2	Cytosolic Fe-S cluster assembly factor NUBP2 (Nucleotide-binding protein 2) (NBP 2)	3	11.658	3	20.5511	0.981116	-0.0275038	0.888933	0.999725	-0.145379	-4.73508	9.95631e+06	1.10163e+07	8.71169e+06	9.99633e+06	1.23608e+07	8.1882e+06
Q92734	TFG	Protein TFG (TRK-fused gene protein)	3	14.2177	3	8.13046	0.980975	-0.0277119	0.861959	0.999725	-0.18109	-4.73341	4.50547e+07	4.86773e+07	3.66349e+07	4.80035e+07	4.32717e+07	4.09744e+07
P11387	TOP1	DNA topoisomerase 1 (EC 5.6.2.1) (DNA topoisomerase I)	3	6.80747	3	4.88937	0.980785	-0.0279912	0.821658	0.999725	-0.234964	-4.73022	4.65767e+08	4.89556e+08	5.32383e+08	4.76756e+08	5.18442e+08	5.20567e+08
Q8ND24	RNF214	RING finger protein 214	3	29.5658	3	13.0039	0.98071	-0.0281008	0.915668	0.999725	-0.110194	-4.73637	5.31026e+06	6.12584e+06	3.30325e+06	5.27918e+06	5.20521e+06	4.14567e+06
P0C7P4	UQCRFS1P1	Putative cytochrome b-c1 complex subunit Rieske-like protein 1 (Ubiquinol-cytochrome c reductase Rieske iron-sulfur subunit pseudogene 1)	3	2.50839	3	0.927022	0.980685	-0.0281386	0.800689	0.999725	-0.263295	-4.72822	2.7003e+08	2.74032e+08	2.83504e+08	2.79546e+08	2.8424e+08	2.79926e+08
Q9NX58	LYAR	Cell growth-regulating nucleolar protein	3	13.0229	3	14.7243	0.980579	-0.0282937	0.868614	0.999725	-0.172257	-4.73386	3.38762e+07	4.10905e+07	3.23743e+07	3.35296e+07	3.33417e+07	4.27535e+07
A8MVJ9		Putative histone PARylation factor 1-like	3	12.2546	3	17.7746	0.980562	-0.0283193	0.876792	0.999725	-0.161423	-4.73437	5.03771e+06	4.29548e+06	5.49582e+06	4.65986e+06	6.09746e+06	4.43946e+06
P22612	PRKACG	cAMP-dependent protein kinase catalytic subunit gamma (PKA C-gamma) (EC 2.7.11.11)	3	16.7755	3	8.58445	0.980418	-0.0285305	0.867847	0.999725	-0.173274	-4.73381	2.92337e+07	3.37362e+07	2.40167e+07	2.92749e+07	2.68895e+07	3.19286e+07
P62750	RPL23A	Large ribosomal subunit protein uL23 (60S ribosomal protein L23a)	3	5.70264	3	6.39287	0.980307	-0.0286951	0.818738	0.999725	-0.238895	-4.72996	6.30166e+08	6.47789e+08	5.79749e+08	5.86099e+08	6.62563e+08	6.46912e+08
Q02878	RPL6	Large ribosomal subunit protein eL6 (60S ribosomal protein L6) (Neoplasm-related protein C140) (Tax-responsive enhancer element-binding protein 107) (TaxREB107)	3	6.09247	3	3.22681	0.980135	-0.0289478	0.80933	0.999725	-0.251591	-4.72908	9.28072e+08	1.00678e+09	1.04715e+09	1.03211e+09	9.75478e+08	1.03211e+09
Q96EL2	MRPS24	Small ribosomal subunit protein uS3m (28S ribosomal protein S24, mitochondrial) (MRP-S24) (S24mt) (bMRP-47) (bMRP47)	3	24.1052	3	15.4305	0.980122	-0.028967	0.900171	0.999725	-0.130567	-4.73566	7.60831e+06	5.8039e+06	9.48295e+06	6.32742e+06	8.42138e+06	8.34643e+06
Q6UB35	MTHFD1L	Monofunctional C1-tetrahydrofolate synthase, mitochondrial (EC 6.3.4.3) (Formyltetrahydrofolate synthetase)	3	29.0736	3	19.2935	0.980116	-0.028975	0.912136	0.999725	-0.114832	-4.73622	3.88012e+07	4.76822e+07	6.80071e+07	4.13927e+07	6.13201e+07	5.26496e+07
Q8IYB3	SRRM1	Serine/arginine repetitive matrix protein 1 (SR-related nuclear matrix protein of 160 kDa) (SRm160) (Ser/Arg-related nuclear matrix protein)	3	5.10651	3	24.8311	0.979982	-0.0291723	0.891252	0.999725	-0.142319	-4.7352	3.85233e+07	4.26591e+07	4.04289e+07	3.11326e+07	4.36273e+07	5.19754e+07
O75083	WDR1	WD repeat-containing protein 1 (Actin-interacting protein 1) (AIP1) (NORI-1)	3	12.6893	3	17.8823	0.979873	-0.0293339	0.872971	0.999725	-0.166482	-4.73414	5.32795e+08	6.08992e+08	4.7273e+08	6.65557e+08	5.01121e+08	4.8882e+08
Q9Y285	FARSA	Phenylalanine--tRNA ligase alpha subunit (EC 6.1.1.20) (CML33) (Phenylalanyl-tRNA synthetase alpha subunit) (PheRS)	3	4.01633	3	0.59336	0.979406	-0.0300217	0.791263	0.999725	-0.276108	-4.72725	9.49781e+07	8.79188e+07	8.98303e+07	9.25686e+07	9.33956e+07	9.23527e+07
Q15393	SF3B3	Splicing factor 3B subunit 3 (Pre-mRNA-splicing factor SF3b 130 kDa subunit) (SF3b130) (STAF130) (Spliceosome-associated protein 130) (SAP 130)	3	7.76151	3	7.10315	0.979286	-0.0301978	0.819678	0.999725	-0.237629	-4.73004	3.85318e+08	3.31969e+08	3.74772e+08	3.42228e+08	3.79197e+08	3.93346e+08
Q96L92	SNX27	Sorting nexin-27	3	3.66579	3	8.57771	0.979254	-0.0302445	0.812004	0.999725	-0.247978	-4.72933	1.62201e+07	1.62039e+07	1.52041e+07	1.59577e+07	1.77587e+07	1.50164e+07
Q15746	MYLK	Myosin light chain kinase, smooth muscle (MLCK) (smMLCK) (EC 2.7.11.18) (Kinase-related protein) (KRP) (Telokin) [Cleaved into: Myosin light chain kinase, smooth muscle, deglutamylated form]	3	24.6994	3	17.2775	0.979242	-0.0302631	0.902956	0.999725	-0.126902	-4.7358	6.78413e+07	6.58603e+07	4.18724e+07	6.87552e+07	5.98508e+07	4.84174e+07
Q9NRP4	SDHAF3	Succinate dehydrogenase assembly factor 3, mitochondrial (SDH assembly factor 3) (SDHAF3)	1		3	24.3877	0.979162	-0.0303803	0.934741	0.999725	-0.0867456	-4.67105			2.42997e+06	1.83169e+06	2.98727e+06	2.79325e+06
Q92785	DPF2	Zinc finger protein ubi-d4 (Apoptosis response zinc finger protein) (BRG1-associated factor 45D) (BAF45D) (D4, zinc and double PHD fingers family 2) (Protein requiem)	3	20.956	3	13.3774	0.979102	-0.0304694	0.882927	0.999725	-0.15331	-4.73474	1.11417e+07	1.31601e+07	8.57749e+06	9.60178e+06	1.11028e+07	1.25691e+07
P17661	DES	Desmin	3	9.14563	3	7.38036	0.9791	-0.0304714	0.82359	0.999725	-0.232364	-4.7304	5.17688e+09	5.51988e+09	6.18905e+09	5.25628e+09	6.02626e+09	5.94859e+09
Q9H9Y6	POLR1B	DNA-directed RNA polymerase I subunit RPA2 (RNA polymerase I subunit 2) (EC 2.7.7.6) (DNA-directed RNA polymerase I 135 kDa polypeptide) (RPA135)	3	16.063	3	18.4646	0.979056	-0.0305367	0.876902	0.999725	-0.161277	-4.73438	6.80941e+06	8.79757e+06	6.66291e+06	6.42963e+06	9.15888e+06	7.22245e+06
Q9HB90	RRAGC	Ras-related GTP-binding protein C (Rag C) (RagC) (EC 3.6.5.-) (GTPase-interacting protein 2) (TIB929)	3	14.3954	3	18.0093	0.978996	-0.0306249	0.871316	0.999725	-0.168675	-4.73403	2.81652e+06	2.13469e+06	2.33957e+06	3.00681e+06	2.27612e+06	2.19048e+06
Q9NQL2	RRAGD	Ras-related GTP-binding protein D (Rag D) (RagD) (EC 3.6.5.-)	3	14.3954	3	18.0093	0.978996	-0.0306249	0.871316	0.999725	-0.168675	-4.73403	2.81652e+06	2.13469e+06	2.33957e+06	3.00681e+06	2.27612e+06	2.19048e+06
Q9NYF8	BCLAF1	Bcl-2-associated transcription factor 1 (Btf) (BCLAF1 and THRAP3 family member 1)	3	9.90445	3	2.92038	0.978923	-0.030733	0.815975	0.999725	-0.242619	-4.7297	1.0842e+08	1.27176e+08	1.31056e+08	1.26741e+08	1.26373e+08	1.2027e+08
P62195	PSMC5	26S proteasome regulatory subunit 8 (26S proteasome AAA-ATPase subunit RPT6) (Proteasome 26S subunit ATPase 5) (Proteasome subunit p45) (Thyroid hormone receptor-interacting protein 1) (TRIP1) (p45/SUG)	3	12.9157	3	1.41403	0.978903	-0.0307619	0.827754	0.999725	-0.226768	-4.73076	1.38804e+08	1.79174e+08	1.54578e+08	1.58974e+08	1.58509e+08	1.6264e+08
P09622	DLD	Dihydrolipoyl dehydrogenase, mitochondrial (EC 1.8.1.4) (Dihydrolipoamide dehydrogenase) (Glycine cleavage system L protein)	3	12.7311	3	6.29439	0.97888	-0.0307965	0.83268	0.999725	-0.220159	-4.73118	4.72932e+08	4.62808e+08	5.78851e+08	4.7841e+08	5.41839e+08	5.21083e+08
Q99757	TXN2	Thioredoxin, mitochondrial (MTRX) (Mt-Trx) (Thioredoxin-2)	3	21.9427	3	14.7729	0.978695	-0.0310684	0.880327	0.999725	-0.156747	-4.73459	1.90309e+07	1.3714e+07	1.28789e+07	1.41153e+07	1.40802e+07	1.80412e+07
O15131	KPNA5	Importin subunit alpha-6 (Karyopherin subunit alpha-5)	3	2.79445	3	6.80239	0.978683	-0.0310866	0.798046	0.999725	-0.266882	-4.72796	2.01609e+07	2.0923e+07	2.13019e+07	1.96167e+07	2.2276e+07	2.19364e+07
Q32NB8	PGS1	CDP-diacylglycerol--glycerol-3-phosphate 3-phosphatidyltransferase, mitochondrial (EC 2.7.8.5) (Phosphatidylglycerophosphate synthase 1) (PGP synthase 1)	2	0.709175	2	8.37801	0.978632	-0.0311616	0.860122	0.999725	-0.186976	-4.69098	932575		941976	1.01625e+06	902576
Q9BXJ9	NAA15	N-alpha-acetyltransferase 15, NatA auxiliary subunit (Gastric cancer antigen Ga19) (N-terminal acetyltransferase) (NMDA receptor-regulated protein 1) (Protein tubedown-1) (Tbdn100)	3	5.20634	3	18.9623	0.978536	-0.0313024	0.859929	0.999725	-0.183788	-4.73327	8.48825e+07	8.23394e+07	7.662e+07	9.90771e+07	6.7337e+07	8.56662e+07
Q8N1B4	VPS52	Vacuolar protein sorting-associated protein 52 homolog (SAC2 suppressor of actin mutations 2-like protein)	3	20.362	3	23.6287	0.978525	-0.0313188	0.89477	0.999725	-0.137681	-4.73539	2.70735e+06	4.07292e+06	3.30527e+06	4.37878e+06	3.103e+06	2.86291e+06
Q71U36	TUBA1A	Tubulin alpha-1A chain (EC 3.6.5.-) (Alpha-tubulin 3) (Tubulin B-alpha-1) (Tubulin alpha-3 chain) [Cleaved into: Detyrosinated tubulin alpha-1A chain]	3	3.18933	3	3.33601	0.97845	-0.0314292	0.783703	0.999725	-0.286422	-4.72643	5.92217e+09	5.80837e+09	5.56248e+09	6.11836e+09	5.77522e+09	5.78074e+09
P23471	PTPRZ1	Receptor-type tyrosine-protein phosphatase zeta (R-PTP-zeta) (EC 3.1.3.48) (Protein-tyrosine phosphatase receptor type Z polypeptide 1) (Protein-tyrosine phosphatase receptor type Z polypeptide 2) (R-PTP-zeta-2)	1		3	14.1905	0.978413	-0.0314851	0.900598	0.999725	-0.132401	-4.67018			1.16876e+06	1.39922e+06	1.10312e+06	1.10435e+06
Q9BQE3	TUBA1C	Tubulin alpha-1C chain (EC 3.6.5.-) (Alpha-tubulin 6) (Tubulin alpha-6 chain) [Cleaved into: Detyrosinated tubulin alpha-1C chain]	3	3.40965	3	3.14335	0.978271	-0.0316935	0.782049	0.999725	-0.288684	-4.72625	5.9223e+09	5.81003e+09	5.54034e+09	6.09864e+09	5.77552e+09	5.781e+09
Q9UNK0	STX8	Syntaxin-8	3	7.49008	3	20.6059	0.978246	-0.0317303	0.863106	0.999725	-0.179566	-4.73349	2.37123e+08	2.20075e+08	2.04107e+08	2.80246e+08	1.89203e+08	2.14582e+08
Q969Z0	TBRG4	FAST kinase domain-containing protein 4 (Cell cycle progression restoration protein 2) (Cell cycle progression protein 2) (Protein TBRG4) (Transforming growth factor beta regulator 4)	3	15.0588	3	9.42815	0.978171	-0.0318416	0.844442	0.999725	-0.204421	-4.73213	1.73433e+08	1.8654e+08	2.30009e+08	1.86658e+08	2.21726e+08	1.92106e+08
Q9BTT0	ANP32E	Acidic leucine-rich nuclear phosphoprotein 32 family member E (LANP-like protein) (LANP-L)	3	15.7858	3	4.99054	0.978158	-0.031861	0.840148	0.999725	-0.21016	-4.73179	1.03539e+08	7.57922e+07	8.65413e+07	9.19117e+07	8.48007e+07	9.3101e+07
Q12906	ILF3	Interleukin enhancer-binding factor 3 (Double-stranded RNA-binding protein 76) (DRBP76) (M-phase phosphoprotein 4) (MPP4) (Nuclear factor associated with dsRNA) (NFAR) (Nuclear factor of activated T-cells 90 kDa) (NF-AT-90) (Translational control protein 80) (TCP80)	3	2.62125	3	0.1302	0.978154	-0.031866	0.775077	0.999725	-0.298234	-4.72546	8.16519e+08	7.77435e+08	8.10327e+08	8.19153e+08	8.20195e+08	8.18062e+08
Q15428	SF3A2	Splicing factor 3A subunit 2 (SF3a66) (Spliceosome-associated protein 62) (SAP 62)	3	9.35024	3	12.0047	0.978107	-0.0319352	0.831453	0.999725	-0.221804	-4.73108	4.9016e+07	4.76462e+07	5.65146e+07	4.83456e+07	4.90055e+07	5.95341e+07
Q13951	CBFB	Core-binding factor subunit beta (CBF-beta) (Polyomavirus enhancer-binding protein 2 beta subunit) (PEA2-beta) (PEBP2-beta) (SL3-3 enhancer factor 1 subunit beta) (SL3/AKV core-binding factor beta subunit)	3	14.3188	3	6.44153	0.978098	-0.0319485	0.834701	0.999725	-0.21745	-4.73135	3.82642e+07	5.05549e+07	4.23416e+07	4.77675e+07	4.27583e+07	4.28571e+07
Q8TDB6	DTX3L	E3 ubiquitin-protein ligase DTX3L (EC 2.3.2.27) (B-lymphoma- and BAL-associated protein) (Protein deltex-3-like) (RING-type E3 ubiquitin transferase DTX3L) (Rhysin-2) (Rhysin2)	3	35.121	3	16.6948	0.978094	-0.0319548	0.911998	0.999725	-0.115013	-4.73621	2.89823e+06	3.83937e+06	5.77057e+06	4.66084e+06	4.39078e+06	3.35323e+06
P56962	STX17	Syntaxin-17	3	14.0967	3	9.49574	0.978053	-0.0320156	0.841305	0.999725	-0.208613	-4.73188	2.17691e+06	1.912e+06	2.53204e+06	2.15018e+06	2.4931e+06	2.10135e+06
Q96GA3	LTV1	Protein LTV1 homolog	3	32.4059	3	50.8372	0.977963	-0.0321483	0.946929	0.999725	-0.0692487	-4.73742	1.66508e+06	1.77667e+06	2.90424e+06	2.56264e+06	3.40059e+06	1.05405e+06
Q9BTV4	TMEM43	Transmembrane protein 43 (Protein LUMA)	3	10.6987	3	9.62441	0.977909	-0.0322273	0.828922	0.999725	-0.2252	-4.73086	1.58031e+08	1.91092e+08	1.91782e+08	2.03269e+08	1.81116e+08	1.68217e+08
P50502	ST13	Hsc70-interacting protein (Hip) (Aging-associated protein 2) (Progesterone receptor-associated p48 protein) (Protein FAM10A1) (Putative tumor suppressor ST13) (Renal carcinoma antigen NY-REN-33) (Suppression of tumorigenicity 13 protein)	3	3.53384	3	4.57454	0.977902	-0.0322385	0.782947	0.999725	-0.287455	-4.72635	2.79636e+08	2.83148e+08	2.64784e+08	2.95952e+08	2.70366e+08	2.80182e+08
O00560	SDCBP	Syntenin-1 (Melanoma differentiation-associated protein 9) (MDA-9) (Pro-TGF-alpha cytoplasmic domain-interacting protein 18) (TACIP18) (Scaffold protein Pbp1) (Syndecan-binding protein 1)	3	19.5058	3	13.8272	0.977881	-0.0322694	0.867409	0.999725	-0.173855	-4.73378	6.31524e+07	4.78224e+07	4.41351e+07	6.09322e+07	4.79202e+07	4.88183e+07
Q9UQ80	PA2G4	Proliferation-associated protein 2G4 (Cell cycle protein p38-2G4 homolog) (hG4-1) (ErbB3-binding protein 1)	3	5.81949	3	2.48853	0.977879	-0.032272	0.785308	0.999725	-0.284229	-4.72661	5.14208e+08	4.57929e+08	4.92976e+08	4.98974e+08	4.86524e+08	5.11357e+08
Q99470	SDF2	Stromal cell-derived factor 2 (SDF-2)	3	7.90087	3	3.3096	0.977877	-0.0322749	0.796136	0.999725	-0.269477	-4.72776	6.77678e+07	7.30748e+07	6.23711e+07	6.68253e+07	7.14006e+07	6.92276e+07
Q9UHD9	UBQLN2	Ubiquilin-2 (Chap1) (DSK2 homolog) (Protein linking IAP with cytoskeleton 2) (PLIC-2) (hPLIC-2) (Ubiquitin-like product Chap1/Dsk2)	3	4.01648	3	12.5958	0.977814	-0.032368	0.81975	0.999725	-0.237532	-4.73005	2.60374e+07	2.80559e+07	2.7788e+07	3.19259e+07	2.71806e+07	2.50211e+07
P08708	RPS17	Small ribosomal subunit protein eS17 (40S ribosomal protein S17)	3	4.24763	3	8.72407	0.977799	-0.0323907	0.800442	0.999725	-0.26363	-4.7282	2.57411e+08	2.52051e+08	2.73359e+08	2.50311e+08	2.57841e+08	2.93947e+08
Q9H0V9	LMAN2L	VIP36-like protein (Lectin mannose-binding 2-like) (LMAN2-like protein)	3	8.00204	3	17.7734	0.977748	-0.0324655	0.849107	0.999725	-0.198196	-4.73249	3.6356e+07	3.12702e+07	3.56477e+07	4.27317e+07	3.12524e+07	3.24657e+07
Q8WZA1	POMGNT1	Protein O-linked-mannose beta-1,2-N-acetylglucosaminyltransferase 1 (POMGnT1) (EC 2.4.1.-) (UDP-GlcNAc:alpha-D-mannoside beta-1,2-N-acetylglucosaminyltransferase I.2) (GnT I.2)	3	10.5365	3	19.8244	0.977747	-0.0324669	0.86687	0.999725	-0.174571	-4.73374	4.33901e+06	3.88577e+06	3.51572e+06	3.18396e+06	4.17495e+06	4.77073e+06
P60228	EIF3E	Eukaryotic translation initiation factor 3 subunit E (eIF3e) (Eukaryotic translation initiation factor 3 subunit 6) (Viral integration site protein INT-6 homolog) (eIF-3 p48)	3	4.97472	3	11.0009	0.977549	-0.0327585	0.810793	0.999725	-0.249614	-4.72922	1.15736e+08	1.27327e+08	1.18835e+08	1.39339e+08	1.18004e+08	1.14011e+08
P28370	SMARCA1	Probable global transcription activator SNF2L1 (EC 3.6.4.-) (ATP-dependent helicase SMARCA1) (Nucleosome-remodeling factor subunit SNF2L) (SWI/SNF-related matrix-associated actin-dependent regulator of chromatin subfamily A member 1)	3	0.661115	3	3.3279	0.977416	-0.0329552	0.769526	0.999725	-0.30586	-4.72481	1.04918e+08	1.04657e+08	1.0597e+08	1.04695e+08	1.0662e+08	1.11634e+08
Q92783	STAM	Signal transducing adapter molecule 1 (STAM-1)	3	19.9994	3	18.2739	0.977407	-0.0329681	0.875747	0.999725	-0.162806	-4.73431	5.7216e+07	4.24925e+07	3.99771e+07	5.73341e+07	4.07464e+07	4.45566e+07
A6NNZ2	TUBB8B	Tubulin beta 8B	3	6.79167	3	2.59951	0.977391	-0.0329918	0.785421	0.999725	-0.284076	-4.72662	1.23509e+09	1.28095e+09	1.12104e+09	1.27338e+09	1.20971e+09	1.23312e+09
P18124	RPL7	Large ribosomal subunit protein uL30 (60S ribosomal protein L7)	3	3.64229	3	8.56226	0.977374	-0.0330177	0.794606	0.999725	-0.271558	-4.7276	7.49682e+08	7.41762e+08	7.00149e+08	8.22593e+08	7.05962e+08	7.18098e+08
P61962	DCAF7	DDB1- and CUL4-associated factor 7 (WD repeat-containing protein 68) (WD repeat-containing protein An11 homolog)	3	19.3864	3	5.6294	0.976751	-0.0339369	0.845695	0.999725	-0.202748	-4.73223	8.60585e+06	1.11489e+07	7.72954e+06	9.86535e+06	9.09567e+06	8.86908e+06
P51531	SMARCA2	Probable global transcription activator SNF2L2 (EC 3.6.4.-) (ATP-dependent helicase SMARCA2) (BRG1-associated factor 190B) (BAF190B) (Protein brahma homolog) (hBRM) (SNF2-alpha) (SWI/SNF-related matrix-associated actin-dependent regulator of chromatin subfamily A member 2)	3	10.077	3	9.23294	0.976736	-0.0339596	0.814775	0.999725	-0.244237	-4.72959	8.99129e+07	1.09922e+08	1.03153e+08	9.98283e+07	9.60333e+07	1.14125e+08
Q9NQX3	GPHN	Gephyrin [Includes: Molybdopterin adenylyltransferase (MPT adenylyltransferase) (EC 2.7.7.75) (Domain G); Molybdopterin molybdenumtransferase (MPT Mo-transferase) (EC 2.10.1.1) (Domain E)]	3	29.2758	3	57.2328	0.9767	-0.0340125	0.93788	0.999725	-0.0810831	-4.73717	2.94185e+06	5.42686e+06	4.4991e+06	7.79742e+06	2.99093e+06	3.30563e+06
P39748	FEN1	Flap endonuclease 1 (FEN-1) (EC 3.1.-.-) (DNase IV) (Flap structure-specific endonuclease 1) (Maturation factor 1) (MF1) (hFEN-1)	3	12.3057	3	6.82691	0.976682	-0.0340386	0.816045	0.999725	-0.242524	-4.72971	2.396e+08	2.19498e+08	2.79016e+08	2.31515e+08	2.63506e+08	2.58176e+08
Q8NBJ7	SUMF2	Inactive C-alpha-formylglycine-generating enzyme 2 (Paralog of formylglycine-generating enzyme) (pFGE) (Sulfatase-modifying factor 2)	3	5.37648	3	5.76279	0.976682	-0.0340388	0.781716	0.999725	-0.289138	-4.72621	2.17081e+08	2.11347e+08	2.34174e+08	2.34652e+08	2.3272e+08	2.11172e+08
Q8IVF7	FMNL3	Formin-like protein 3 (Formin homology 2 domain-containing protein 3) (WW domain-binding protein 3) (WBP-3)	3	43.7967	3	50.7872	0.97668	-0.0340427	0.946045	0.999725	-0.0704038	-4.7374	1.11732e+06	1.19652e+06	459113	1.49038e+06	619379	713684
Q96AA3	RFT1	Man(5)GlcNAc(2)-PP-dolichol translocation protein RFT1 (Protein RFT1 homolog)	3	15.8139	3	27.4194	0.976632	-0.0341136	0.893841	0.999725	-0.138905	-4.73534	4.39384e+06	3.25628e+06	3.55069e+06	2.71335e+06	4.19687e+06	4.78911e+06
O96013	PAK4	Serine/threonine-protein kinase PAK 4 (EC 2.7.11.1) (p21-activated kinase 4) (PAK-4)	3	8.455	3	21.9	0.976629	-0.0341172	0.864217	0.999725	-0.178091	-4.73357	2.74693e+07	3.06453e+07	2.60081e+07	3.51739e+07	2.97492e+07	2.24612e+07
Q96TA1	NIBAN2	Protein Niban 2 (Meg-3) (Melanoma invasion by ERK) (MINERVA) (Niban-like protein 1) (Protein FAM129B)	3	23.1495	3	14.224	0.976551	-0.0342328	0.879726	0.999725	-0.157541	-4.73455	4.04118e+07	4.08792e+07	2.62746e+07	4.21675e+07	3.3367e+07	3.31259e+07
P16118	PFKFB1	6-phosphofructo-2-kinase/fructose-2,6-bisphosphatase 1 (6PF-2-K/Fru-2,6-P2ase 1) (PFK/FBPase 1) (6PF-2-K/Fru-2,6-P2ase liver isozyme) [Includes: 6-phosphofructo-2-kinase (EC 2.7.1.105); Fructose-2,6-bisphosphatase (EC 3.1.3.46)]	3	34.8588	3	30.1993	0.976511	-0.0342913	0.918663	0.999725	-0.106263	-4.73649	2.9649e+06	2.17105e+06	1.43765e+06	1.82131e+06	2.98205e+06	1.82978e+06
O75746	SLC25A12	Electrogenic aspartate/glutamate antiporter SLC25A12, mitochondrial (Araceli hiperlarga) (Aralar) (Aralar1) (Mitochondrial aspartate glutamate carrier 1) (Solute carrier family 25 member 12)	3	19.1679	3	19.8992	0.976394	-0.0344649	0.876225	0.999725	-0.162173	-4.73434	7.83586e+07	7.25053e+07	1.03073e+08	6.79781e+07	1.01884e+08	9.08346e+07
Q13057	COASY	Bifunctional coenzyme A synthase (CoA synthase) (NBP) (POV-2) [Includes: Phosphopantetheine adenylyltransferase (EC 2.7.7.3) (Dephospho-CoA pyrophosphorylase) (Pantetheine-phosphate adenylyltransferase) (PPAT); Dephospho-CoA kinase (DPCK) (EC 2.7.1.24) (Dephosphocoenzyme A kinase) (DPCOAK)]	3	11.3116	3	25.3109	0.976376	-0.0344919	0.87294	0.999725	-0.166523	-4.73414	4.81485e+07	4.37327e+07	3.83442e+07	5.8049e+07	4.12834e+07	3.61966e+07
Q9UJX2	CDC23	Cell division cycle protein 23 homolog (Anaphase-promoting complex subunit 8) (APC8) (Cyclosome subunit 8)	2	23.7716	2	11.4624	0.976343	-0.0345397	0.892775	0.999725	-0.142906	-4.69258	1.93639e+06		2.71891e+06	2.16678e+06		2.54899e+06
Q12981	BNIP1	Vesicle transport protein SEC20 (BCL2/adenovirus E1B 19 kDa protein-interacting protein 1) (Transformation-related gene 8 protein) (TRG-8)	3	11.2654	3	1.5009	0.976309	-0.0345899	0.800027	0.999725	-0.264193	-4.72816	1.10888e+07	1.15263e+07	9.2687e+06	1.10102e+07	1.06865e+07	1.08194e+07
Q8TCJ2	STT3B	Dolichyl-diphosphooligosaccharide--protein glycosyltransferase subunit STT3B (Oligosaccharyl transferase subunit STT3B) (STT3-B) (EC 2.4.99.18) (Source of immunodominant MHC-associated peptides homolog)	3	13.4858	3	7.49748	0.976164	-0.0348052	0.823075	0.999725	-0.233056	-4.73035	7.7504e+07	6.13912e+07	7.9112e+07	6.8412e+07	7.9513e+07	7.43933e+07
Q96A08	H2BC1	Histone H2B type 1-A (Histone H2B, testis) (TSH2B.1) (hTSH2B) (Testis-specific histone H2B)	3	0.988101	3	2.44387	0.976163	-0.0348057	0.755092	0.999725	-0.325787	-4.72305	2.72717e+09	2.67498e+09	2.71104e+09	2.84342e+09	2.75995e+09	2.70932e+09
Q9HAV0	GNB4	Guanine nucleotide-binding protein subunit beta-4 (Transducin beta chain 4)	3	0.921883	3	11.9079	0.976074	-0.0349379	0.798385	0.999725	-0.266422	-4.72799	1.90775e+08	1.94319e+08	1.92735e+08	2.24017e+08	1.93043e+08	1.77671e+08
Q92643	PIGK	GPI-anchor transamidase (GPI transamidase) (EC 3.-.-.-) (GPI8 homolog) (hGPI8) (Phosphatidylinositol-glycan biosynthesis class K protein) (PIG-K)	3	10.7799	3	12.8605	0.975996	-0.0350522	0.827755	0.999725	-0.226766	-4.73076	4.61793e+07	5.69426e+07	5.46481e+07	4.69477e+07	5.41269e+07	6.08257e+07
P46109	CRKL	Crk-like protein	3	32.4951	3	17.7818	0.975892	-0.035207	0.896632	0.999725	-0.135228	-4.73549	2.59563e+07	3.98438e+07	2.17212e+07	3.45361e+07	2.89766e+07	2.41525e+07
O60762	DPM1	Dolichol-phosphate mannosyltransferase subunit 1 (EC 2.4.1.83) (Dolichol-phosphate mannose synthase subunit 1) (DPM synthase subunit 1) (Dolichyl-phosphate beta-D-mannosyltransferase subunit 1) (Mannose-P-dolichol synthase subunit 1) (MPD synthase subunit 1)	3	13.4597	3	12.224	0.975838	-0.0352858	0.832757	0.999725	-0.220055	-4.73119	3.30799e+07	2.52797e+07	3.06762e+07	2.80428e+07	2.84115e+07	3.46488e+07
P16070	CD44	CD44 antigen (CDw44) (Epican) (Extracellular matrix receptor III) (ECMR-III) (GP90 lymphocyte homing/adhesion receptor) (HUTCH-I) (Heparan sulfate proteoglycan) (Hermes antigen) (Hyaluronate receptor) (Phagocytic glycoprotein 1) (PGP-1) (Phagocytic glycoprotein I) (PGP-I) (CD antigen CD44)	3	3.02299	3	6.51094	0.9758	-0.0353428	0.770222	0.999725	-0.304902	-4.72489	7.62091e+08	7.40818e+08	7.17363e+08	7.96688e+08	7.03255e+08	7.77992e+08
P62318	SNRPD3	Small nuclear ribonucleoprotein Sm D3 (Sm-D3) (snRNP core protein D3)	3	10.5317	3	7.0883	0.975727	-0.0354512	0.801628	0.999725	-0.262021	-4.72832	1.56128e+08	1.74151e+08	1.92856e+08	1.63819e+08	1.84526e+08	1.8674e+08
P51648	ALDH3A2	Aldehyde dehydrogenase family 3 member A2 (EC 1.2.1.3) (EC 1.2.1.94) (Aldehyde dehydrogenase 10) (Fatty aldehyde dehydrogenase) (Microsomal aldehyde dehydrogenase)	3	10.9172	3	17.5491	0.975671	-0.0355335	0.848474	0.999725	-0.199041	-4.73244	3.51324e+07	3.40588e+07	2.85082e+07	2.68344e+07	3.64145e+07	3.75864e+07
Q92878	RAD50	DNA repair protein RAD50 (hRAD50) (EC 3.6.-.-)	3	2.98245	3	5.56962	0.975618	-0.0356123	0.763751	0.999725	-0.313816	-4.72412	1.99249e+08	2.00038e+08	2.10115e+08	1.95847e+08	2.18765e+08	2.10491e+08
Q5JQF8	PABPC1L2A	Polyadenylate-binding protein 1-like 2 (RNA-binding motif protein 32) (RNA-binding protein 32)	3	8.51019	3	2.01555	0.975479	-0.0358175	0.775429	0.999725	-0.297751	-4.7255	5.94088e+07	6.47213e+07	7.04454e+07	6.58364e+07	6.53229e+07	6.78524e+07
Q96GQ7	DDX27	Probable ATP-dependent RNA helicase DDX27 (EC 3.6.4.13) (DEAD box protein 27)	3	15.4738	3	11.1597	0.975428	-0.035893	0.837344	0.999725	-0.213911	-4.73156	1.13418e+08	1.40565e+08	1.54956e+08	1.21286e+08	1.4904e+08	1.47254e+08
Q15181	PPA1	Inorganic pyrophosphatase (EC 3.6.1.1) (Pyrophosphate phospho-hydrolase) (PPase)	3	7.78757	3	14.0033	0.9754	-0.0359341	0.819917	0.999725	-0.237307	-4.73007	7.04629e+07	8.21153e+07	7.46841e+07	8.71381e+07	8.10673e+07	6.59189e+07
Q13617	CUL2	Cullin-2 (CUL-2)	3	7.92437	3	3.36465	0.975381	-0.0359629	0.774702	0.999725	-0.298749	-4.72542	4.91667e+07	4.81748e+07	4.23382e+07	4.7633e+07	4.60555e+07	4.92619e+07
P53041	PPP5C	Serine/threonine-protein phosphatase 5 (PP5) (EC 3.1.3.16) (Protein phosphatase T) (PP-T) (PPT)	3	17.3432	3	28.5424	0.975311	-0.0360656	0.883253	0.999725	-0.152879	-4.73476	1.57402e+07	2.19323e+07	1.7506e+07	2.54277e+07	1.54101e+07	1.66242e+07
Q71RC2	LARP4	La-related protein 4 (La ribonucleoprotein domain family member 4)	3	14.1541	3	9.34431	0.97529	-0.0360966	0.823374	0.999725	-0.232654	-4.73038	9.55435e+06	1.26977e+07	1.16333e+07	1.10163e+07	1.08122e+07	1.27726e+07
P55145	MANF	Mesencephalic astrocyte-derived neurotrophic factor (Arginine-rich protein) (Protein ARMET)	3	3.75586	3	9.56148	0.975243	-0.0361668	0.782243	0.999725	-0.288418	-4.72627	1.5242e+08	1.63982e+08	1.56036e+08	1.46898e+08	1.60967e+08	1.77815e+08
Q9NVA2	SEPTIN11	Septin-11	3	12.8448	3	2.65117	0.9752	-0.0362294	0.79825	0.999725	-0.266606	-4.72798	2.01378e+08	1.56672e+08	1.7216e+08	1.7706e+08	1.78042e+08	1.85786e+08
Q5VWJ9	SNX30	Sorting nexin-30	3	20.1164	3	15.0187	0.975182	-0.0362565	0.863015	0.999725	-0.179687	-4.73348	3.44855e+06	3.35715e+06	2.34323e+06	2.82579e+06	2.84283e+06	3.64145e+06
O15162	PLSCR1	Phospholipid scramblase 1 (PL scramblase 1) (Ca(2+)-dependent phospholipid scramblase 1) (Erythrocyte phospholipid scramblase) (Mg(2+)-dependent nuclease) (EC 3.1.-.-) (MmTRA1b)	3	20.2891	3	25.8352	0.975131	-0.0363316	0.884698	0.999725	-0.15097	-4.73484	1.94796e+07	2.90173e+07	2.29212e+07	3.13749e+07	1.87374e+07	2.37681e+07
Q6P2E9	EDC4	Enhancer of mRNA-decapping protein 4 (Autoantigen Ge-1) (Autoantigen RCD-8) (Human enhancer of decapping large subunit) (Hedls)	3	11.6179	3	11.68	0.97512	-0.0363478	0.817306	0.999725	-0.240825	-4.72983	2.09995e+07	1.84633e+07	2.33249e+07	1.97385e+07	2.03053e+07	2.43355e+07
O95785	WIZ	Protein Wiz (Widely-interspaced zinc finger-containing protein) (Zinc finger protein 803)	3	44.3824	3	24.279	0.975047	-0.0364561	0.919975	0.999725	-0.104541	-4.73654	1.32391e+06	1.86215e+06	3.1476e+06	2.57572e+06	2.07052e+06	1.56962e+06
Q9UHY7	ENOPH1	Enolase-phosphatase E1 (EC 3.1.3.77) (2,3-diketo-5-methylthio-1-phosphopentane phosphatase) (MASA homolog)	3	16.5603	3	22.7611	0.975045	-0.03646	0.873458	0.999725	-0.165837	-4.73417	6.73032e+07	4.9852e+07	5.26474e+07	6.29026e+07	6.93435e+07	4.36865e+07
Q9NZL9	MAT2B	Methionine adenosyltransferase 2 subunit beta (Methionine adenosyltransferase II beta) (MAT II beta) (Putative dTDP-4-keto-6-deoxy-D-glucose 4-reductase)	3	2.44003	3	4.05914	0.975014	-0.0365045	0.750499	0.999725	-0.332158	-4.72246	7.08333e+07	7.43183e+07	7.20701e+07	7.77295e+07	7.21075e+07	7.30279e+07
P39656	DDOST	Dolichyl-diphosphooligosaccharide--protein glycosyltransferase 48 kDa subunit (DDOST 48 kDa subunit) (Oligosaccharyl transferase 48 kDa subunit)	3	2.90857	3	1.67258	0.974986	-0.0365466	0.745321	0.999725	-0.339359	-4.72179	4.98434e+08	4.93308e+08	5.20881e+08	5.11371e+08	5.12769e+08	5.27e+08
P05161	ISG15	Ubiquitin-like protein ISG15 (Interferon-induced 15 kDa protein) (Interferon-induced 17 kDa protein) (IP17) (Ubiquitin cross-reactive protein) (hUCRP)	3	5.87388	3	19.4977	0.974918	-0.036648	0.835804	0.999725	-0.215973	-4.73144	2.08222e+07	2.34054e+07	2.24411e+07	2.79425e+07	1.91016e+07	2.2113e+07
Q9Y281	CFL2	Cofilin-2 (Cofilin, muscle isoform)	3	6.91551	3	11.561	0.974888	-0.0366919	0.797785	0.999725	-0.267237	-4.72793	4.45507e+08	4.60883e+08	4.02654e+08	5.07819e+08	4.28148e+08	4.10403e+08
O60504	SORBS3	Vinexin (SH3-containing adapter molecule 1) (SCAM-1) (Sorbin and SH3 domain-containing protein 3)	1		3	11.4768	0.974881	-0.0367014	0.877667	0.999725	-0.163247	-4.66939		1.47987e+06		1.59487e+06	1.32582e+06	1.65427e+06
Q969N2	PIGT	GPI transamidase component PIG-T (Phosphatidylinositol-glycan biosynthesis class T protein)	3	5.49113	3	11.9828	0.974881	-0.0367019	0.798474	0.999725	-0.266301	-4.728	1.23531e+08	1.13089e+08	1.25376e+08	1.38023e+08	1.08454e+08	1.26288e+08
Q9H0H5	RACGAP1	Rac GTPase-activating protein 1 (Male germ cell RacGap) (MgcRacGAP) (Protein CYK4 homolog) (CYK4) (HsCYK-4)	3	35.4988	3	30.3905	0.97486	-0.0367332	0.920545	0.999725	-0.103794	-4.73656	1.33081e+07	2.82637e+07	2.18263e+07	1.40946e+07	2.3705e+07	2.65222e+07
Q8TF09	DYNLRB2	Dynein light chain roadblock-type 2 (Dynein light chain 2B, cytoplasmic) (Roadblock domain-containing protein 2)	3	25.2493	3	22.6537	0.974773	-0.0368619	0.882275	0.999725	-0.154171	-4.7347	1.73772e+07	2.69809e+07	1.83762e+07	2.68438e+07	1.96596e+07	1.76265e+07
Q15907	RAB11B	Ras-related protein Rab-11B (EC 3.6.5.2) (GTP-binding protein YPT3)	3	12.4697	3	7.08914	0.974717	-0.0369441	0.805283	0.999725	-0.257067	-4.72868	3.58985e+08	4.58625e+08	4.35003e+08	3.94044e+08	4.53714e+08	4.32577e+08
Q9Y6M1	IGF2BP2	Insulin-like growth factor 2 mRNA-binding protein 2 (IGF2 mRNA-binding protein 2) (IMP-2) (Hepatocellular carcinoma autoantigen p62) (IGF-II mRNA-binding protein 2) (VICKZ family member 2)	3	8.17792	3	3.16337	0.974649	-0.0370455	0.769246	0.999725	-0.306246	-4.72478	2.40567e+08	2.37215e+08	2.06703e+08	2.33917e+08	2.40881e+08	2.26108e+08
Q8WUM4	PDCD6IP	Programmed cell death 6-interacting protein (PDCD6-interacting protein) (ALG-2-interacting protein 1) (ALG-2-interacting protein X) (Hp95)	3	14.5789	3	19.2217	0.974643	-0.0370544	0.849701	0.999725	-0.197404	-4.73253	1.39712e+08	1.67933e+08	1.26639e+08	1.81708e+08	1.3875e+08	1.27289e+08
Q93009	USP7	Ubiquitin carboxyl-terminal hydrolase 7 (EC 3.4.19.12) (Deubiquitinating enzyme 7) (Herpesvirus-associated ubiquitin-specific protease) (Ubiquitin thioesterase 7) (Ubiquitin-specific-processing protease 7)	3	7.75319	3	8.45646	0.974629	-0.037075	0.784887	0.999725	-0.284805	-4.72656	1.93715e+08	1.7188e+08	1.99605e+08	1.78505e+08	1.90702e+08	2.10881e+08
A0AVT1	UBA6	Ubiquitin-like modifier-activating enzyme 6 (Ubiquitin-activating enzyme 6) (EC 6.2.1.45) (Monocyte protein 4) (MOP-4) (Ubiquitin-activating enzyme E1-like protein 2) (E1-L2)	3	30.858	3	20.5916	0.974625	-0.0370804	0.902709	0.999725	-0.127227	-4.73579	1.1301e+08	1.03201e+08	5.96908e+07	1.03062e+08	7.04065e+07	1.0363e+08
Q15819	UBE2V2	Ubiquitin-conjugating enzyme E2 variant 2 (DDVit 1) (Enterocyte differentiation-associated factor 1) (EDAF-1) (Enterocyte differentiation-promoting factor 1) (EDPF-1) (MMS2 homolog) (Vitamin D3-inducible protein)	3	12.4191	3	8.81628	0.974573	-0.0371572	0.80736	0.999725	-0.254256	-4.72889	4.53289e+07	5.09473e+07	3.96901e+07	4.24247e+07	5.0592e+07	4.61353e+07
O00273	DFFA	DNA fragmentation factor subunit alpha (DNA fragmentation factor 45 kDa subunit) (DFF-45) (Inhibitor of CAD) (ICAD)	3	13.7891	3	23.727	0.974483	-0.0372914	0.862448	0.999725	-0.180441	-4.73345	9.14933e+07	9.47504e+07	7.27009e+07	1.13822e+08	7.43087e+07	8.05229e+07
P15907	ST6GAL1	Beta-galactoside alpha-2,6-sialyltransferase 1 (Alpha 2,6-ST 1) (EC 2.4.3.1) (B-cell antigen CD75) (CMP-N-acetylneuraminate-beta-galactosamide-alpha-2,6-sialyltransferase 1) (ST6Gal I) (ST6GalI) (Sialyltransferase 1)	2	43.2904	1		0.974442	-0.0373512	0.943013	0.999725	-0.0770149	-4.66326		985951	1.85585e+06			1.38817e+06
Q96FJ2	DYNLL2	Dynein light chain 2, cytoplasmic (8 kDa dynein light chain b) (DLC8b) (Dynein light chain LC8-type 2)	3	12.7173	3	20.8756	0.974423	-0.0373793	0.851735	0.999725	-0.194693	-4.73268	1.13882e+08	9.75625e+07	8.88036e+07	1.2673e+08	8.38267e+07	1.00384e+08
Q12769	NUP160	Nuclear pore complex protein Nup160 (160 kDa nucleoporin) (Nucleoporin Nup160)	3	14.5511	3	18.3878	0.974328	-0.0375201	0.85335	0.999725	-0.192541	-4.7328	3.58826e+07	2.81202e+07	3.72077e+07	2.74864e+07	3.74784e+07	3.94022e+07
P84090	ERH	Enhancer of rudimentary homolog	3	8.45577	3	6.49966	0.974259	-0.0376228	0.777027	0.999725	-0.29556	-4.72568	1.00525e+08	8.78844e+07	1.03315e+08	9.45471e+07	1.06978e+08	9.7585e+07
P51571	SSR4	Translocon-associated protein subunit delta (TRAP-delta) (Signal sequence receptor subunit delta) (SSR-delta)	3	10.9917	3	5.26555	0.974235	-0.0376585	0.785504	0.999725	-0.283962	-4.72663	2.42833e+08	2.67107e+08	3.02013e+08	2.6133e+08	2.90204e+08	2.79341e+08
Q9HD15	SRA1	Steroid receptor RNA activator 1 (Steroid receptor RNA activator protein) (SRAP)	3	13.864	3	35.8562	0.974213	-0.0376914	0.893911	0.999725	-0.138813	-4.73535	1.01615e+07	1.2059e+07	9.20572e+06	1.55307e+07	7.71548e+06	1.01814e+07
Q96GX9	APIP	Methylthioribulose-1-phosphate dehydratase (MTRu-1-P dehydratase) (EC 4.2.1.109) (APAF1-interacting protein) (hAPIP)	3	25.9265	3	12.3748	0.974206	-0.0377009	0.875526	0.999725	-0.163099	-4.7343	1.17746e+07	1.20657e+07	7.27018e+06	1.18387e+07	1.01388e+07	9.3069e+06
Q16795	NDUFA9	NADH dehydrogenase [ubiquinone] 1 alpha subcomplex subunit 9, mitochondrial (Complex I-39kD) (CI-39kD) (NADH-ubiquinone oxidoreductase 39 kDa subunit)	3	16.5983	3	17.0745	0.974205	-0.0377027	0.849386	0.999725	-0.197824	-4.73251	6.80673e+07	6.2268e+07	8.52027e+07	6.01158e+07	8.49049e+07	7.65216e+07
Q9NTG7	SIRT3	NAD-dependent protein deacetylase sirtuin-3, mitochondrial (hSIRT3) (EC 2.3.1.286) (Regulatory protein SIR2 homolog 3) (SIR2-like protein 3)	2	1.30288	2	43.6736	0.974197	-0.0377142	0.918998	0.999725	-0.107762	-4.69355	2.47631e+06		2.4311e+06		1.83026e+06	3.46578e+06
Q96EY7	PTCD3	Small ribosomal subunit protein mS39 (28S ribosomal protein S39, mitochondrial) (MRP-S39) (Pentatricopeptide repeat domain-containing protein 3, mitochondrial) (Transformation-related gene 15 protein) (TRG-15)	3	35.7463	3	20.0512	0.974184	-0.0377342	0.897403	0.999725	-0.134212	-4.73553	3.0792e+07	3.36618e+07	5.72135e+07	3.20767e+07	4.8294e+07	4.14064e+07
P04150	NR3C1	Glucocorticoid receptor (GR) (Nuclear receptor subfamily 3 group C member 1)	3	16.6607	1		0.974175	-0.0377464	0.891317	0.999725	-0.144865	-4.66988	1.86204e+06	1.55733e+06	1.33605e+06	1.61223e+06
Q6ZW31	SYDE1	Rho GTPase-activating protein SYDE1 (Synapse defective protein 1 homolog 1) (Protein syd-1 homolog 1)	2	10.3985	2	53.0557	0.974155	-0.0377771	0.932876	0.999725	-0.089233	-4.69395	349739		405252	573322		260504
P46100	ATRX	Transcriptional regulator ATRX (EC 3.6.4.12) (ATP-dependent helicase ATRX) (X-linked helicase II) (X-linked nuclear protein) (XNP) (Znf-HX)	3	27.436	3	21.1572	0.974063	-0.0379124	0.892248	0.999725	-0.141006	-4.73526	1.68036e+07	1.09684e+07	1.93875e+07	1.20894e+07	1.74583e+07	1.83189e+07
Q9BUF5	TUBB6	Tubulin beta-6 chain (Tubulin beta class V)	3	8.80645	3	9.65208	0.974046	-0.0379379	0.789625	0.999725	-0.27834	-4.72707	1.23596e+09	1.29469e+09	1.08848e+09	1.37397e+09	1.19667e+09	1.1463e+09
Q9UMX0	UBQLN1	Ubiquilin-1 (Protein linking IAP with cytoskeleton 1) (PLIC-1) (hPLIC-1)	3	20.7654	3	18.2319	0.974039	-0.0379481	0.865565	0.999725	-0.176302	-4.73366	4.4235e+07	4.28482e+07	2.96038e+07	4.80775e+07	3.53902e+07	3.56854e+07
P62333	PSMC6	26S proteasome regulatory subunit 10B (26S proteasome AAA-ATPase subunit RPT4) (Proteasome 26S subunit ATPase 6) (Proteasome subunit p42)	3	5.28437	3	4.75134	0.974003	-0.0380025	0.752586	0.999725	-0.32926	-4.72273	2.25945e+08	2.35998e+08	2.12333e+08	2.42858e+08	2.21551e+08	2.2773e+08
P12236	SLC25A6	ADP/ATP translocase 3 (ADP,ATP carrier protein 3) (ADP,ATP carrier protein, isoform T2) (ANT 2) (Adenine nucleotide translocator 3) (ANT 3) (Solute carrier family 25 member 6) [Cleaved into: ADP/ATP translocase 3, N-terminally processed]	3	9.91897	3	12.0597	0.9738	-0.0383026	0.804746	0.999725	-0.257794	-4.72863	2.57386e+09	2.70551e+09	3.10617e+09	2.48494e+09	3.14685e+09	2.99542e+09
O00193	SMAP	Small acidic protein	3	52.0669	3	46.8849	0.973707	-0.0384407	0.944879	0.999725	-0.0719279	-4.73737	1.33807e+07	4.43836e+06	8.08766e+06	1.22427e+07	1.00607e+07	4.22409e+06
Q9Y3B4	SF3B6	Splicing factor 3B subunit 6 (Pre-mRNA branch site protein p14) (SF3b 14 kDa subunit) (SF3B14a) (Spliceosome-associated protein, 14-kDa) (Splicing factor 3b, subunit 6, 14kDa)	3	7.75578	3	7.75747	0.973691	-0.0384641	0.775111	0.999725	-0.298187	-4.72546	9.43479e+07	8.26085e+07	9.51977e+07	8.48918e+07	9.63836e+07	9.82315e+07
Q13573	SNW1	SNW domain-containing protein 1 (Nuclear protein SkiP) (Nuclear receptor coactivator NCoA-62) (Ski-interacting protein)	3	3.76517	3	8.62207	0.973675	-0.0384875	0.762481	0.999725	-0.315568	-4.72397	8.60508e+07	9.27222e+07	8.87286e+07	1.0069e+08	8.89425e+07	8.56373e+07
P49023	PXN	Paxillin	3	15.9551	3	20.8191	0.973545	-0.0386811	0.854694	0.999725	-0.190752	-4.7329	2.51574e+07	2.40794e+07	1.84533e+07	2.87705e+07	1.95742e+07	2.15122e+07
Q9BTC0	DIDO1	Death-inducer obliterator 1 (DIO-1) (hDido1) (Death-associated transcription factor 1) (DATF-1)	3	17.3543	3	18.9496	0.973524	-0.0387111	0.852925	0.999725	-0.193107	-4.73277	2.47748e+07	2.41764e+07	3.26335e+07	2.23404e+07	2.88581e+07	3.28598e+07
P25786	PSMA1	Proteasome subunit alpha type-1 (30 kDa prosomal protein) (PROS-30) (Macropain subunit C2) (Multicatalytic endopeptidase complex subunit C2) (Proteasome component C2) (Proteasome nu chain)	3	3.42515	3	4.51159	0.973505	-0.0387398	0.740191	0.999725	-0.346513	-4.7211	2.90976e+08	3.01145e+08	2.81205e+08	3.14455e+08	2.93812e+08	2.89076e+08
Q96H79	ZC3HAV1L	Zinc finger CCCH-type antiviral protein 1-like	2	10.0141	1		0.973441	-0.0388351	0.880146	0.999725	-0.162695	-4.66157	814002	938067		897677
P41091	EIF2S3	Eukaryotic translation initiation factor 2 subunit 3 (EC 3.6.5.3) (Eukaryotic translation initiation factor 2 subunit gamma X) (eIF2-gamma X) (eIF2gX)	3	6.55694	3	9.98775	0.973428	-0.0388531	0.777835	0.999725	-0.294453	-4.72577	2.42688e+08	2.24671e+08	2.1318e+08	2.56315e+08	2.09704e+08	2.3445e+08
Q96QR8	PURB	Transcriptional regulator protein Pur-beta (Purine-rich element-binding protein B)	3	4.16942	3	12.608	0.97336	-0.0389553	0.783421	0.999725	-0.286808	-4.7264	1.44075e+08	1.48139e+08	1.56315e+08	1.76542e+08	1.45896e+08	1.40458e+08
Q9NUJ1	ABHD10	Palmitoyl-protein thioesterase ABHD10, mitochondrial (EC 3.1.2.22) (Acyl-protein thioesterase ABHD10) (Alpha/beta hydrolase domain-containing protein 10) (Abhydrolase domain-containing protein 10) (Mycophenolic acid acyl-glucuronide esterase, mitochondrial) (EC 3.1.1.93)	3	13.4842	3	12.5742	0.973358	-0.0389573	0.814923	0.999725	-0.244037	-4.72961	1.8896e+08	1.79932e+08	2.30445e+08	1.81221e+08	2.32461e+08	2.01683e+08
Q14997	PSME4	Proteasome activator complex subunit 4 (Proteasome activator PA200)	3	11.5712	3	12.4231	0.973319	-0.039016	0.810119	0.999725	-0.250525	-4.72915	7.72227e+06	6.28844e+06	7.763e+06	6.54622e+06	7.43561e+06	8.39935e+06
Q01658	DR1	Protein Dr1 (Down-regulator of transcription 1) (Negative cofactor 2-beta) (NC2-beta) (TATA-binding protein-associated phosphoprotein)	3	10.3921	3	5.89983	0.973285	-0.0390658	0.778123	0.999725	-0.294058	-4.72581	3.13876e+07	2.56063e+07	2.99642e+07	2.99136e+07	2.78582e+07	3.13447e+07
P23258	TUBG1	Tubulin gamma-1 chain (Gamma-1-tubulin) (Gamma-tubulin complex component 1) (GCP-1)	3	6.08822	3	2.47991	0.973273	-0.0390841	0.742839	0.999725	-0.342819	-4.72146	3.31634e+07	3.54391e+07	3.13909e+07	3.33782e+07	3.41814e+07	3.50743e+07
P09972	ALDOC	Fructose-bisphosphate aldolase C (EC 4.1.2.13) (Brain-type aldolase)	3	11.7327	3	9.79451	0.973258	-0.0391055	0.797976	0.999725	-0.266977	-4.72795	3.10211e+08	3.92842e+08	3.53993e+08	3.97912e+08	3.27189e+08	3.59418e+08
P22492	H1-6	Histone H1t (Testicular H1 histone)	3	9.62886	3	8.07703	0.973211	-0.0391749	0.779596	0.999725	-0.29204	-4.72597	3.24935e+09	3.193e+09	3.7878e+09	3.17477e+09	3.66207e+09	3.66709e+09
Q15369	ELOC	Elongin-C (EloC) (Elongin 15 kDa subunit) (RNA polymerase II transcription factor SIII subunit C) (SIII p15) (Transcription elongation factor B polypeptide 1)	3	4.25138	3	9.42228	0.973149	-0.0392677	0.76476	0.999725	-0.312424	-4.72424	1.02344e+08	9.87804e+07	1.0748e+08	1.16122e+08	9.61654e+07	1.05582e+08
P0CG38	POTEI	POTE ankyrin domain family member I	3	4.69095	3	0.585184	0.973061	-0.0393981	0.73175	0.999725	-0.358329	-4.71994	5.87743e+09	5.35172e+09	5.59566e+09	5.72055e+09	5.77657e+09	5.78102e+09
P28482	MAPK1	Mitogen-activated protein kinase 1 (MAP kinase 1) (MAPK 1) (EC 2.7.11.24) (ERT1) (Extracellular signal-regulated kinase 2) (ERK-2) (MAP kinase isoform p42) (p42-MAPK) (Mitogen-activated protein kinase 2) (MAP kinase 2) (MAPK 2)	3	5.6233	3	12.2462	0.973043	-0.0394249	0.785088	0.999725	-0.284531	-4.72658	1.12306e+08	1.12259e+08	1.0169e+08	1.25943e+08	9.84607e+07	1.1222e+08
Q07021	C1QBP	Complement component 1 Q subcomponent-binding protein, mitochondrial (ASF/SF2-associated protein p32) (Glycoprotein gC1qBP) (C1qBP) (Hyaluronan-binding protein 1) (Mitochondrial matrix protein p32) (gC1q-R protein) (p33) (SF2AP32)	3	16.4643	3	3.7457	0.972949	-0.0395632	0.805254	0.999725	-0.257107	-4.72868	1.55356e+08	1.31993e+08	1.8361e+08	1.53475e+08	1.65282e+08	1.61156e+08
P05362	ICAM1	Intercellular adhesion molecule 1 (ICAM-1) (Major group rhinovirus receptor) (CD antigen CD54)	3	15.6365	3	2.08494	0.972914	-0.0396156	0.796582	0.999725	-0.268871	-4.72781	1.225e+08	1.01273e+08	9.03002e+07	1.07064e+08	1.04405e+08	1.08826e+08
P60900	PSMA6	Proteasome subunit alpha type-6 (27 kDa prosomal protein) (PROS-27) (p27K) (Macropain iota chain) (Multicatalytic endopeptidase complex iota chain) (Proteasome iota chain)	3	4.48374	3	4.68599	0.972819	-0.0397563	0.73833	0.999725	-0.349115	-4.72085	2.87074e+08	2.92859e+08	2.6858e+08	3.05091e+08	2.77975e+08	2.89196e+08
P21266	GSTM3	Glutathione S-transferase Mu 3 (EC 2.5.1.18) (GST class-mu 3) (GSTM3-3) (hGSTM3-3)	3	20.6818	3	19.3435	0.972798	-0.0397881	0.854087	0.999725	-0.19156	-4.73286	4.43892e+06	6.30908e+06	4.5335e+06	6.39487e+06	4.67121e+06	4.61686e+06
Q9NPF4	OSGEP	tRNA N6-adenosine threonylcarbamoyltransferase (EC 2.3.1.234) (N6-L-threonylcarbamoyladenine synthase) (t(6)A synthase) (O-sialoglycoprotein endopeptidase) (hOSGEP) (t(6)A37 threonylcarbamoyladenosine biosynthesis protein OSGEP) (tRNA threonylcarbamoyladenosine biosynthesis protein OSGEP)	3	17.0218	3	4.54115	0.972772	-0.0398257	0.804483	0.999725	-0.258151	-4.7286	1.5115e+07	1.11459e+07	1.16845e+07	1.23362e+07	1.28374e+07	1.35033e+07
P40222	TXLNA	Alpha-taxilin	3	5.89083	3	4.27231	0.972768	-0.0398326	0.741974	0.999725	-0.344025	-4.72134	7.93869e+07	7.06045e+07	7.43772e+07	8.06252e+07	7.51363e+07	7.47606e+07
P62879	GNB2	Guanine nucleotide-binding protein G(I)/G(S)/G(T) subunit beta-2 (G protein subunit beta-2) (Transducin beta chain 2)	3	3.1632	3	6.56776	0.972748	-0.0398617	0.74154	0.999725	-0.344631	-4.72128	2.17096e+08	2.13139e+08	2.26614e+08	2.19241e+08	2.1454e+08	2.42198e+08
Q9NR56	MBNL1	Muscleblind-like protein 1 (Triplet-expansion RNA-binding protein)	3	15.5708	3	12.1588	0.972554	-0.04015	0.816427	0.999725	-0.242009	-4.72975	1.11938e+08	8.26513e+07	9.25116e+07	1.11824e+08	9.20729e+07	9.03676e+07
Q16706	MAN2A1	Alpha-mannosidase 2 (EC 3.2.1.114) (Golgi alpha-mannosidase II) (AMan II) (Man II) (Mannosidase alpha class 2A member 1) (Mannosyl-oligosaccharide 1,3-1,6-alpha-mannosidase)	3	28.9582	3	4.62188	0.972499	-0.0402307	0.857085	0.999725	-0.18757	-4.73307	3.39175e+06	4.98645e+06	2.90424e+06	3.70413e+06	3.96566e+06	3.63562e+06
P22694	PRKACB	cAMP-dependent protein kinase catalytic subunit beta (PKA C-beta) (EC 2.7.11.11)	3	5.62946	3	5.24657	0.972414	-0.0403569	0.741572	0.999725	-0.344585	-4.72129	6.79017e+07	6.21434e+07	6.91513e+07	7.24055e+07	6.62701e+07	6.61352e+07
Q8IXK0	PHC2	Polyhomeotic-like protein 2 (hPH2) (Early development regulatory protein 2)	3	15.712	3	22.1886	0.972403	-0.0403733	0.858001	0.999725	-0.186352	-4.73314	2.78132e+07	2.45322e+07	3.34149e+07	2.21264e+07	3.2826e+07	3.41396e+07
Q9Y5Q8	GTF3C5	General transcription factor 3C polypeptide 5 (TF3C-epsilon) (Transcription factor IIIC 63 kDa subunit) (TFIIIC 63 kDa subunit) (TFIIIC63) (Transcription factor IIIC subunit epsilon)	3	20.4676	3	17.7335	0.97238	-0.0404077	0.854574	0.999725	-0.190912	-4.73289	6.48086e+06	8.44253e+06	9.84508e+06	8.43528e+06	9.96755e+06	6.96832e+06
Q9UJ41	RABGEF1	Rab5 GDP/GTP exchange factor (RAP1) (Rabaptin-5-associated exchange factor for Rab5) (Rabex-5)	2	27.8602	3	13.5928	0.972357	-0.0404423	0.868141	0.999725	-0.174194	-4.70885	1.1171e+06	1.66523e+06		1.25896e+06	1.62654e+06	1.34772e+06
P48723	HSPA13	Heat shock 70 kDa protein 13 (Heat shock protein family A member 13) (Microsomal stress-70 protein ATPase core) (Stress-70 protein chaperone microsome-associated 60 kDa protein)	3	9.06761	3	7.279	0.972156	-0.0407402	0.763665	0.999725	-0.313934	-4.72411	3.70079e+07	3.26621e+07	3.11356e+07	3.28079e+07	3.33703e+07	3.74153e+07
Q13733	ATP1A4	Sodium/potassium-transporting ATPase subunit alpha-4 (Na(+)/K(+) ATPase alpha-4 subunit) (EC 7.2.2.13) (Sodium pump subunit alpha-4)	3	14.9626	3	9.00708	0.971951	-0.0410442	0.798969	0.999725	-0.26563	-4.72805	1.88589e+08	1.54068e+08	1.42015e+08	1.54741e+08	1.59154e+08	1.82476e+08
Q5JXB2	UBE2NL	Putative ubiquitin-conjugating enzyme E2 N-like (Epididymis tissue protein Li 174)	3	11.2083	3	15.3992	0.971949	-0.0410471	0.808988	0.999725	-0.252054	-4.72904	9.9275e+07	1.07443e+08	8.58009e+07	1.18416e+08	8.99116e+07	9.3616e+07
P50454	SERPINH1	Serpin H1 (47 kDa heat shock protein) (Arsenic-transactivated protein 3) (AsTP3) (Cell proliferation-inducing gene 14 protein) (Collagen-binding protein) (Colligin) (Rheumatoid arthritis-related antigen RA-A47)	3	2.08564	3	7.10139	0.971907	-0.0411101	0.734351	0.999725	-0.354683	-4.72031	1.33714e+09	1.3377e+09	1.38632e+09	1.32572e+09	1.35069e+09	1.50841e+09
Q8N0Y7	PGAM4	Probable phosphoglycerate mutase 4 (EC 5.4.2.11) (EC 5.4.2.4)	3	1.46414	3	8.58572	0.971876	-0.0411552	0.74408	0.999725	-0.341089	-4.72162	1.15791e+08	1.13391e+08	1.16646e+08	1.27508e+08	1.07623e+08	1.21576e+08
Q14318	FKBP8	Peptidyl-prolyl cis-trans isomerase FKBP8 (PPIase FKBP8) (EC 5.2.1.8) (38 kDa FK506-binding protein) (38 kDa FKBP) (FKBP-38) (hFKBP38) (FK506-binding protein 8) (FKBP-8) (FKBPR38) (Rotamase)	3	6.08709	3	5.79477	0.97187	-0.0411649	0.741025	0.999725	-0.345349	-4.72122	3.78045e+07	4.08366e+07	3.62531e+07	3.69459e+07	4.14596e+07	3.98036e+07
P23634	ATP2B4	Plasma membrane calcium-transporting ATPase 4 (PMCA4) (EC 7.2.2.10) (Matrix-remodeling-associated protein 1) (Plasma membrane calcium ATPase isoform 4) (Plasma membrane calcium pump isoform 4)	3	3.12866	3	9.05896	0.971854	-0.0411885	0.748824	0.999725	-0.334485	-4.72225	8.79682e+07	9.15044e+07	8.60452e+07	9.95122e+07	9.13855e+07	8.29731e+07
Q15438	CYTH1	Cytohesin-1 (PH, SEC7 and coiled-coil domain-containing protein 1) (SEC7 homolog B2-1)	3	36.0077	3	6.77971	0.971813	-0.0412498	0.87451	0.999725	-0.164444	-4.73423	1.07666e+06	987681	1.84023e+06	1.22127e+06	1.38766e+06	1.25812e+06
P61513	RPL37A	Large ribosomal subunit protein eL43 (60S ribosomal protein L37a)	3	8.54517	3	7.70412	0.9718	-0.041268	0.762193	0.999725	-0.315965	-4.72393	9.59327e+07	1.04152e+08	8.77547e+07	1.03598e+08	8.99328e+07	1.02543e+08
Q9UNF0	PACSIN2	Protein kinase C and casein kinase substrate in neurons protein 2 (Syndapin-2) (Syndapin-II) (SdpII)	3	10.7951	3	5.26043	0.971759	-0.0413289	0.764974	0.999725	-0.312129	-4.72427	2.95999e+08	2.70878e+08	2.38222e+08	2.91283e+08	2.63007e+08	2.71698e+08
P62263	RPS14	Small ribosomal subunit protein uS11 (40S ribosomal protein S14)	3	2.9168	3	1.88663	0.971463	-0.0417688	0.711284	0.999725	-0.387221	-4.71696	4.53234e+08	4.57678e+08	4.78536e+08	4.66681e+08	4.79241e+08	4.8411e+08
Q8NFC6	BOD1L1	Biorientation of chromosomes in cell division protein 1-like 1	3	7.99885	3	21.8153	0.971383	-0.0418878	0.824643	0.999725	-0.230948	-4.73049	1.59244e+07	1.48278e+07	1.35633e+07	1.37358e+07	1.3201e+07	1.92697e+07
O75325	LRRN2	Leucine-rich repeat neuronal protein 2 (Glioma amplified on chromosome 1 protein) (Leucine-rich repeat neuronal protein 5)	3	34.0713	3	31.5741	0.971347	-0.0419415	0.909509	0.999725	-0.118284	-4.7361	4.33069e+06	2.68401e+06	5.51846e+06	2.73753e+06	5.24281e+06	4.87656e+06
Q7KZ85	SUPT6H	Transcription elongation factor SPT6 (hSPT6) (Histone chaperone suppressor of Ty6) (Tat-cotransactivator 2 protein) (Tat-CT2 protein)	3	9.35011	3	17.704	0.971331	-0.0419656	0.80908	0.999725	-0.25193	-4.72905	6.18196e+07	5.14735e+07	5.91769e+07	5.33232e+07	5.36861e+07	7.17764e+07
Q9P286	PAK5	Serine/threonine-protein kinase PAK 5 (EC 2.7.11.1) (p21-activated kinase 5) (PAK-5) (p21-activated kinase 7) (PAK-7)	3	22.8307	3	23.4183	0.971109	-0.0422947	0.870585	0.999725	-0.169643	-4.73399	3.48356e+06	4.3219e+06	2.7204e+06	3.87039e+06	4.31699e+06	2.67665e+06
Q15274	QPRT	Nicotinate-nucleotide pyrophosphorylase [carboxylating] (EC 2.4.2.19) (Quinolinate phosphoribosyltransferase [decarboxylating]) (QAPRTase) (QPRTase)	3	9.33951	3	8.83697	0.970994	-0.0424653	0.765849	0.999725	-0.310923	-4.72437	9.61214e+07	9.13185e+07	7.99167e+07	9.85503e+07	9.39277e+07	8.2778e+07
Q9UMY4	SNX12	Sorting nexin-12	3	14.0805	3	14.5299	0.970994	-0.0424663	0.811853	0.999725	-0.248182	-4.72932	7.28327e+07	7.27179e+07	5.63615e+07	8.09101e+07	6.38418e+07	6.31238e+07
Q16630	CPSF6	Cleavage and polyadenylation specificity factor subunit 6 (Cleavage and polyadenylation specificity factor 68 kDa subunit) (CPSF 68 kDa subunit) (Cleavage factor Im complex 68 kDa subunit) (CFIm68) (Pre-mRNA cleavage factor Im 68 kDa subunit) (Protein HPBRII-4/7)	3	12.7301	3	8.48229	0.970868	-0.0426524	0.783438	0.999725	-0.286785	-4.7264	1.18469e+08	9.30842e+07	1.15498e+08	1.01122e+08	1.1572e+08	1.18937e+08
P24821	TNC	Tenascin (TN) (Cytotactin) (GMEM) (GP 150-225) (Glioma-associated-extracellular matrix antigen) (Hexabrachion) (JI) (Myotendinous antigen) (Neuronectin) (Tenascin-C) (TN-C)	3	8.18088	3	16.432	0.970826	-0.0427155	0.799869	0.999725	-0.264408	-4.72814	3.75846e+07	3.86852e+07	4.37217e+07	4.82209e+07	4.16534e+07	3.45893e+07
Q6PK04	CCDC137	Coiled-coil domain-containing protein 137	3	9.34548	3	24.2827	0.970822	-0.0427217	0.844954	0.999725	-0.203737	-4.73217	6.08575e+06	7.34243e+06	6.76119e+06	8.58068e+06	7.39707e+06	5.20208e+06
Q15185	PTGES3	Prostaglandin E synthase 3 (EC 5.3.99.3) (Cytosolic prostaglandin E2 synthase) (cPGES) (Hsp90 co-chaperone) (Progesterone receptor complex p23) (Telomerase-binding protein p23)	3	6.67743	3	14.3358	0.970778	-0.0427867	0.77996	0.999725	-0.291542	-4.72601	2.4151e+08	2.36777e+08	2.12817e+08	2.77935e+08	2.17236e+08	2.20316e+08
Q9BWD3	RTL8A	Retrotransposon Gag-like protein 8A (Mammalian retrotransposon derived protein 8A)	3	43.4922	3	26.8755	0.970733	-0.042854	0.916804	0.999725	-0.108703	-4.73641	2.52906e+06	6.60295e+06	5.05006e+06	3.26642e+06	5.70119e+06	4.9506e+06
Q9H0R4	HDHD2	Haloacid dehalogenase-like hydrolase domain-containing protein 2	3	17.1398	3	7.76372	0.970729	-0.0428589	0.806299	0.999725	-0.255692	-4.72878	1.00497e+07	1.03346e+07	7.44895e+06	9.04104e+06	1.03248e+07	9.06043e+06
P55769	SNU13	NHP2-like protein 1 (High mobility group-like nuclear protein 2 homolog 1) (OTK27) (SNU13 homolog) (hSNU13) (U4/U6.U5 small nuclear ribonucleoprotein SNU13) (U4/U6.U5 tri-snRNP 15.5 kDa protein) [Cleaved into: NHP2-like protein 1, N-terminally processed]	3	5.87249	3	10.3019	0.970676	-0.0429387	0.754371	0.999725	-0.326786	-4.72296	2.12671e+08	2.11855e+08	2.34599e+08	2.03561e+08	2.26819e+08	2.5031e+08
P00387	CYB5R3	NADH-cytochrome b5 reductase 3 (B5R) (Cytochrome b5 reductase) (EC 1.6.2.2) (Diaphorase-1)	3	10.887	3	6.98063	0.970666	-0.0429535	0.762161	0.999725	-0.31601	-4.72393	6.52923e+08	7.41505e+08	8.12813e+08	7.26238e+08	8.17095e+08	7.25114e+08
Q5JPH6	EARS2	Nondiscriminating glutamyl-tRNA synthetase EARS2, mitochondrial (EC 6.1.1.24) (Glutamate--tRNA(Gln) ligase EARS2, mitochondrial) (EC 6.1.1.17) (Glutamyl-tRNA synthetase) (GluRS) (Mitochondrial glutamyl-tRNA synthetase) (mtGluRS)	3	56.0368	3	63.2903	0.970568	-0.0430989	0.956519	0.999725	-0.0567175	-4.73765	1.47381e+08	4.05113e+07	1.55262e+08	3.86624e+07	1.91479e+08	1.3696e+08
P50747	HLCS	Biotin--protein ligase (EC 6.3.4.-) (Biotin apo-protein ligase) [Includes: Biotin--[methylmalonyl-CoA-carboxytransferase] ligase (EC 6.3.4.9); Biotin--[propionyl-CoA-carboxylase [ATP-hydrolyzing]] ligase (EC 6.3.4.10) (Holocarboxylase synthetase) (HCS); Biotin--[methylcrotonoyl-CoA-carboxylase] ligase (EC 6.3.4.11); Biotin--[acetyl-CoA-carboxylase] ligase (EC 6.3.4.15)]	2	42.5519	2	23.496	0.970473	-0.0432393	0.914421	0.999725	-0.113884	-4.6934	1.31728e+06	707922		1.17673e+06		841431
Q3T906	GNPTAB	N-acetylglucosamine-1-phosphotransferase subunits alpha/beta (EC 2.7.8.17) (GlcNAc-1-phosphotransferase subunits alpha/beta) (Stealth protein GNPTAB) (UDP-N-acetylglucosamine-1-phosphotransferase subunits alpha/beta) [Cleaved into: N-acetylglucosamine-1-phosphotransferase subunit alpha; N-acetylglucosamine-1-phosphotransferase subunit beta]	3	15.3829	3	12.0364	0.970422	-0.0433151	0.801371	0.999725	-0.262369	-4.72829	2.06534e+07	2.78624e+07	2.30606e+07	2.35675e+07	2.78184e+07	2.21489e+07
P07741	APRT	Adenine phosphoribosyltransferase (APRT) (EC 2.4.2.7)	3	5.39595	3	9.85982	0.970416	-0.0433244	0.747815	0.999725	-0.335889	-4.72211	3.74673e+07	3.62223e+07	3.36785e+07	4.0794e+07	3.65559e+07	3.35392e+07
P62256	UBE2H	Ubiquitin-conjugating enzyme E2 H (EC 2.3.2.23) ((E3-independent) E2 ubiquitin-conjugating enzyme H) (EC 2.3.2.24) (E2 ubiquitin-conjugating enzyme H) (UbcH2) (Ubiquitin carrier protein H) (Ubiquitin-conjugating enzyme E2-20K) (Ubiquitin-protein ligase H)	3	19.0177	3	8.38013	0.970405	-0.0433416	0.816845	0.999725	-0.241446	-4.72978	1.06493e+07	1.54968e+07	1.46285e+07	1.47659e+07	1.2549e+07	1.42572e+07
O43292	GPAA1	Glycosylphosphatidylinositol anchor attachment 1 protein (GPI anchor attachment protein 1) (GAA1 protein homolog) (hGAA1)	3	1.84752	3	11.313	0.970361	-0.0434065	0.751984	0.999725	-0.330097	-4.72265	2.85436e+07	2.91869e+07	2.9612e+07	3.18423e+07	3.23525e+07	2.62092e+07
P49406	MRPL19	Large ribosomal subunit protein bL19m (39S ribosomal protein L15, mitochondrial) (L15mt) (MRP-L15) (39S ribosomal protein L19, mitochondrial) (L19mt) (MRP-L19)	3	17.0873	3	14.69	0.970293	-0.0435082	0.820476	0.999725	-0.236554	-4.73012	3.52188e+07	4.08295e+07	4.94071e+07	3.60895e+07	4.84721e+07	4.44588e+07
P53618	COPB1	Coatomer subunit beta (Beta-coat protein) (Beta-COP)	3	8.89054	3	9.61854	0.970252	-0.0435689	0.758968	0.999725	-0.320422	-4.72353	3.27774e+08	3.03697e+08	2.74187e+08	3.45786e+08	2.92838e+08	2.95103e+08
Q7L2H7	EIF3M	Eukaryotic translation initiation factor 3 subunit M (eIF3m) (Fetal lung protein B5) (hFL-B5) (PCI domain-containing protein 1)	3	18.7852	3	18.9284	0.970178	-0.0436793	0.834988	0.999725	-0.217066	-4.73137	2.63607e+07	1.90972e+07	1.95456e+07	2.69533e+07	1.86374e+07	2.14499e+07
Q13283	G3BP1	Ras GTPase-activating protein-binding protein 1 (G3BP-1) (EC 3.6.4.12) (EC 3.6.4.13) (ATP-dependent DNA helicase VIII) (hDH VIII) (GAP SH3 domain-binding protein 1)	3	6.05936	3	5.65481	0.970088	-0.0438128	0.724721	0.999725	-0.368212	-4.71895	3.28506e+08	3.48157e+08	3.70783e+08	3.37076e+08	3.66301e+08	3.76219e+08
Q96EY4	TMA16	Translation machinery-associated protein 16	3	6.95635	3	16.3079	0.970078	-0.0438272	0.790225	0.999725	-0.277522	-4.72714	2.79231e+07	2.42896e+07	2.61401e+07	2.28599e+07	2.68096e+07	3.16888e+07
O75844	ZMPSTE24	CAAX prenyl protease 1 homolog (EC 3.4.24.84) (Farnesylated proteins-converting enzyme 1) (FACE-1) (Prenyl protein-specific endoprotease 1) (Zinc metalloproteinase Ste24 homolog)	3	4.69142	3	16.7613	0.970018	-0.0439158	0.783504	0.999725	-0.286695	-4.72641	4.74238e+07	4.42126e+07	4.83974e+07	4.41735e+07	4.34734e+07	5.78946e+07
Q86W42	THOC6	THO complex subunit 6 homolog (Functional spliceosome-associated protein 35) (fSAP35) (WD repeat-containing protein 58)	3	13.336	3	17.3733	0.970007	-0.0439325	0.817958	0.999725	-0.239946	-4.72989	8.31252e+07	9.26379e+07	1.08128e+08	7.86496e+07	1.04896e+08	1.1058e+08
P16402	H1-3	Histone H1.3 (Histone H1c) (Histone H1s-2)	3	3.28688	3	2.53059	0.969981	-0.043972	0.699819	0.999725	-0.403565	-4.71517	8.78554e+09	9.13352e+09	9.38092e+09	9.10829e+09	9.48665e+09	9.54582e+09
Q8TDI0	CHD5	Chromodomain-helicase-DNA-binding protein 5 (CHD-5) (EC 3.6.4.12) (ATP-dependent helicase CHD5)	3	12.0534	3	7.59375	0.96987	-0.044137	0.763372	0.999725	-0.314339	-4.72408	7.98875e+07	6.42491e+07	6.64667e+07	6.63653e+07	7.29405e+07	7.72502e+07
Q7KZF4	SND1	Staphylococcal nuclease domain-containing protein 1 (EC 3.1.31.1) (100 kDa coactivator) (EBNA2 coactivator p100) (Tudor domain-containing protein 11) (p100 co-activator)	3	5.87608	3	2.21538	0.969836	-0.044188	0.709178	0.999725	-0.390214	-4.71664	9.60597e+08	9.16833e+08	1.02977e+09	9.78117e+08	9.94657e+08	1.02191e+09
P48436	SOX9	Transcription factor SOX-9	3	13.5016	3	11.0816	0.969826	-0.0442014	0.788599	0.999725	-0.279739	-4.72696	4.34829e+07	3.32005e+07	4.03099e+07	3.97655e+07	4.47339e+07	3.58632e+07
P11802	CDK4	Cyclin-dependent kinase 4 (EC 2.7.11.22) (Cell division protein kinase 4) (PSK-J3)	3	6.16515	3	2.71515	0.969824	-0.0442046	0.711779	0.999725	-0.386517	-4.71703	3.27399e+07	3.41763e+07	3.69392e+07	3.6093e+07	3.45505e+07	3.63356e+07
O15460	P4HA2	Prolyl 4-hydroxylase subunit alpha-2 (4-PH alpha-2) (EC 1.14.11.2) (Procollagen-proline,2-oxoglutarate-4-dioxygenase subunit alpha-2)	3	17.7246	3	14.5898	0.969769	-0.0442867	0.823186	0.999725	-0.232908	-4.73036	1.38547e+07	1.39411e+07	1.0028e+07	1.10652e+07	1.2931e+07	1.48427e+07
O43251	RBFOX2	RNA binding protein fox-1 homolog 2 (Fox-1 homolog B) (Hexaribonucleotide-binding protein 2) (RNA-binding motif protein 9) (RNA-binding protein 9) (Repressor of tamoxifen transcriptional activity)	3	5.58506	3	5.17084	0.969699	-0.0443914	0.716529	0.999725	-0.379783	-4.71775	2.65117e+07	2.94399e+07	2.90126e+07	2.83726e+07	2.82864e+07	3.09437e+07
Q86Y39	NDUFA11	NADH dehydrogenase [ubiquinone] 1 alpha subcomplex subunit 11 (Complex I-B14.7) (CI-B14.7) (NADH-ubiquinone oxidoreductase subunit B14.7)	3	7.86358	3	7.40551	0.969586	-0.0445589	0.737947	0.999725	-0.34965	-4.7208	3.31513e+06	2.96638e+06	3.4641e+06	3.16301e+06	3.2542e+06	3.6309e+06
Q13595	TRA2A	Transformer-2 protein homolog alpha (TRA-2 alpha) (TRA2-alpha) (Transformer-2 protein homolog A)	3	10.8459	3	9.08442	0.969545	-0.0446198	0.763986	0.999725	-0.313491	-4.72415	5.08352e+07	6.31205e+07	5.90033e+07	5.34146e+07	6.39015e+07	6.08606e+07
P15311	EZR	Ezrin (Cytovillin) (Villin-2) (p81)	3	11.9708	3	2.51474	0.969513	-0.0446683	0.746764	0.999725	-0.33735	-4.72198	9.20247e+08	7.96791e+08	7.27685e+08	8.60417e+08	8.20128e+08	8.29739e+08
P41208	CETN2	Centrin-2 (Caltractin isoform 1)	3	12.2729	3	10.1345	0.969268	-0.045033	0.776051	0.999725	-0.296897	-4.72557	1.57034e+07	1.60754e+07	1.27507e+07	1.64716e+07	1.58562e+07	1.35339e+07
Q8NE86	MCU	Calcium uniporter protein, mitochondrial (HsMCU) (Coiled-coil domain-containing protein 109A)	3	37.7327	2	36.3931	0.96925	-0.0450595	0.911058	0.999725	-0.117114	-4.7109	2.55548e+06	2.01365e+06	4.11794e+06		2.19422e+06	3.71484e+06
Q99627	COPS8	COP9 signalosome complex subunit 8 (SGN8) (Signalosome subunit 8) (COP9 homolog) (hCOP9) (JAB1-containing signalosome subunit 8)	3	11.1155	3	14.8503	0.969094	-0.0452914	0.787663	0.999725	-0.281015	-4.72686	2.98806e+07	3.71061e+07	3.22939e+07	3.96138e+07	3.36793e+07	2.94882e+07
Q92520	FAM3C	Protein FAM3C (Interleukin-like EMT inducer)	3	14.8435	3	4.99354	0.969066	-0.0453325	0.767419	0.999725	-0.308761	-4.72456	9.07575e+07	6.80521e+07	7.53849e+07	7.58771e+07	8.38455e+07	8.04188e+07
P30626	SRI	Sorcin (22 kDa protein) (CP-22) (CP22) (V19)	3	12.1826	3	11.7875	0.96903	-0.045387	0.778023	0.999725	-0.294195	-4.7258	7.39516e+07	7.79713e+07	6.13687e+07	8.32566e+07	6.75718e+07	6.91246e+07
Q8IYL3	C1orf174	UPF0688 protein C1orf174	3	26.2658	3	25.9321	0.969007	-0.0454205	0.865787	0.999725	-0.176008	-4.73367	2.47739e+06	3.85784e+06	2.54707e+06	3.92204e+06	2.88448e+06	2.36493e+06
Q9Y5J6	TIMM10B	Mitochondrial import inner membrane translocase subunit Tim10 B (Fracture callus protein 1) (FxC1) (Mitochondrial import inner membrane translocase subunit Tim9 B) (TIMM10B) (Tim10b)	3	21.0466	3	25.9541	0.968854	-0.0456484	0.856935	0.999725	-0.18777	-4.73306	2.46001e+06	1.8661e+06	2.87025e+06	1.99962e+06	2.2484e+06	3.22252e+06
Q9Y3D6	FIS1	Mitochondrial fission 1 protein (FIS1 homolog) (hFis1) (Tetratricopeptide repeat protein 11) (TPR repeat protein 11)	3	9.50567	3	8.83416	0.968842	-0.0456661	0.746952	0.999725	-0.337089	-4.722	6.43494e+07	6.04519e+07	7.27009e+07	6.23898e+07	6.7084e+07	7.43023e+07
O15321	TM9SF1	Transmembrane 9 superfamily member 1 (MP70 protein family member) (hMP70)	3	3.42406	3	9.80052	0.968773	-0.0457689	0.730054	0.999725	-0.360711	-4.71971	1.0388e+07	1.07116e+07	1.11219e+07	1.1837e+07	9.86541e+06	1.16558e+07
Q8IXM3	MRPL41	Large ribosomal subunit protein mL41 (39S ribosomal protein L41, mitochondrial) (L41mt) (MRP-L41) (Bcl-2-interacting mitochondrial ribosomal protein L41) (Cell proliferation-inducing gene 3 protein) (MRP-L27 homolog)	3	4.11553	3	8.85106	0.968752	-0.0458014	0.724204	0.999725	-0.368942	-4.71887	2.35891e+07	2.49122e+07	2.55871e+07	2.60165e+07	2.75353e+07	2.3087e+07
Q9H4A3	WNK1	Serine/threonine-protein kinase WNK1 (EC 2.7.11.1) (Erythrocyte 65 kDa protein) (p65) (Kinase deficient protein) (Protein kinase lysine-deficient 1) (Protein kinase with no lysine 1) (hWNK1)	3	27.2754	3	13.4774	0.968679	-0.0459091	0.855456	0.999725	-0.189737	-4.73295	2.51856e+07	2.76647e+07	1.58257e+07	2.61042e+07	2.33679e+07	1.98871e+07
P62081	RPS7	Small ribosomal subunit protein eS7 (40S ribosomal protein S7)	3	1.76354	3	7.83834	0.968628	-0.0459854	0.710923	0.999725	-0.387734	-4.7169	4.07889e+08	4.19589e+08	4.21422e+08	3.92099e+08	4.44914e+08	4.54925e+08
A6NHL2	TUBAL3	Tubulin alpha chain-like 3 (EC 3.6.5.-)	3	8.81038	3	18.6635	0.968594	-0.046036	0.80246	0.999725	-0.260892	-4.7284	8.06598e+07	7.65177e+07	6.77256e+07	9.11514e+07	8.0902e+07	6.23769e+07
P39023	RPL3	Large ribosomal subunit protein uL3 (60S ribosomal protein L3) (HIV-1 TAR RNA-binding protein B) (TARBP-B)	3	4.19255	3	9.68712	0.968589	-0.0460429	0.72853	0.999725	-0.362852	-4.71949	5.58235e+08	5.32001e+08	5.78516e+08	5.17012e+08	5.8234e+08	6.27984e+08
Q14194	CRMP1	Dihydropyrimidinase-related protein 1 (DRP-1) (Collapsin response mediator protein 1) (CRMP-1) (Inactive dihydropyrimidinase) (Unc-33-like phosphoprotein 3) (ULIP-3)	3	7.94925	3	14.5371	0.968458	-0.0462383	0.771661	0.999725	-0.302925	-4.72506	1.67649e+07	1.804e+07	1.53812e+07	1.98976e+07	1.73317e+07	1.48506e+07
O14950	MYL12B	Myosin regulatory light chain 12B (MLC-2A) (MLC-2) (Myosin regulatory light chain 2-B, smooth muscle isoform) (Myosin regulatory light chain 20 kDa) (MLC20) (Myosin regulatory light chain MRLC2) (SHUJUN-1)	3	12.5962	3	14.8653	0.96843	-0.0462798	0.785823	0.999725	-0.283526	-4.72666	2.62674e+08	3.2566e+08	2.64631e+08	3.44641e+08	2.69971e+08	2.67875e+08
P13929	ENO3	Beta-enolase (EC 4.2.1.11) (2-phospho-D-glycerate hydro-lyase) (Enolase 3) (Muscle-specific enolase) (MSE) (Skeletal muscle enolase)	3	13.0159	3	10.6951	0.968361	-0.0463831	0.770293	0.999725	-0.304805	-4.7249	7.35386e+08	8.742e+08	6.81541e+08	8.7848e+08	7.12486e+08	7.70901e+08
Q9BPX3	NCAPG	Condensin complex subunit 3 (Chromosome-associated protein G) (Condensin subunit CAP-G) (hCAP-G) (Melanoma antigen NY-MEL-3) (Non-SMC condensin I complex subunit G) (XCAP-G homolog)	3	11.284	3	20.5295	0.968324	-0.0464389	0.820204	0.999725	-0.23692	-4.73009	1.44972e+07	1.46986e+07	1.19247e+07	1.62735e+07	1.09339e+07	1.57285e+07
Q13155	AIMP2	Aminoacyl tRNA synthase complex-interacting multifunctional protein 2 (Multisynthase complex auxiliary component p38) (Protein JTV-1)	3	4.74055	3	10.284	0.968149	-0.0466986	0.727959	0.999725	-0.363656	-4.71941	8.87394e+07	8.40768e+07	8.07633e+07	8.18727e+07	8.28261e+07	9.79204e+07
P15336	ATF2	Cyclic AMP-dependent transcription factor ATF-2 (cAMP-dependent transcription factor ATF-2) (Activating transcription factor 2) (Cyclic AMP-responsive element-binding protein 2) (CREB-2) (cAMP-responsive element-binding protein 2) (HB16) (cAMP response element-binding protein CRE-BP1)	3	39.4733	3	10.3731	0.968139	-0.0467138	0.893208	0.999725	-0.13974	-4.73531	411887	890154	956671	750607	795358	647467
Q13185	CBX3	Chromobox protein homolog 3 (HECH) (Heterochromatin protein 1 homolog gamma) (HP1 gamma) (Modifier 2 protein)	3	5.25602	3	1.69958	0.968	-0.0469216	0.687836	0.999725	-0.420778	-4.71322	2.98389e+08	3.10423e+08	3.30951e+08	3.29162e+08	3.1824e+08	3.22634e+08
Q8WUX2	CHAC2	Glutathione-specific gamma-glutamylcyclotransferase 2 (Gamma-GCG 2) (EC 4.3.2.7) (Cation transport regulator-like protein 2)	2	31.6	2	34.5907	0.96796	-0.0469803	0.90363	0.999725	-0.128335	-4.69301	1.20993e+06	767978		1.27826e+06		775844
Q15029	EFTUD2	116 kDa U5 small nuclear ribonucleoprotein component (Elongation factor Tu GTP-binding domain-containing protein 2) (SNU114 homolog) (hSNU114) (U5 snRNP-specific protein, 116 kDa) (U5-116 kDa)	3	8.78278	3	8.22526	0.967809	-0.0472064	0.733026	0.999725	-0.35654	-4.72012	6.52254e+08	6.16876e+08	7.31262e+08	6.23558e+08	7.1778e+08	7.25189e+08
Q96GD4	AURKB	Aurora kinase B (EC 2.7.11.1) (Aurora 1) (Aurora- and IPL1-like midbody-associated protein 1) (AIM-1) (Aurora/IPL1-related kinase 2) (ARK-2) (Aurora-related kinase 2) (STK-1) (Serine/threonine-protein kinase 12) (Serine/threonine-protein kinase 5) (Serine/threonine-protein kinase aurora-B)	2	0.268332	3	18.02	0.967748	-0.0472962	0.813221	0.999725	-0.248261	-4.70501		4.0954e+06	4.07988e+06	3.98744e+06	5.13781e+06	3.67838e+06
P19823	ITIH2	Inter-alpha-trypsin inhibitor heavy chain H2 (ITI heavy chain H2) (ITI-HC2) (Inter-alpha-inhibitor heavy chain 2) (Inter-alpha-trypsin inhibitor complex component II) (Serum-derived hyaluronan-associated protein) (SHAP)	3	4.52815	3	11.8146	0.967699	-0.0473698	0.735752	0.999725	-0.352721	-4.7205	1.33807e+07	1.34354e+07	1.44868e+07	1.2714e+07	1.4068e+07	1.60683e+07
P61019	RAB2A	Ras-related protein Rab-2A (EC 3.6.5.2)	3	16.7254	3	8.63196	0.967447	-0.0477448	0.784709	0.999725	-0.285049	-4.72654	1.54812e+08	2.12271e+08	2.08248e+08	2.15089e+08	1.81588e+08	1.93503e+08
O75663	TIPRL	TIP41-like protein (Putative MAPK-activating protein PM10) (Type 2A-interacting protein) (TIP)	3	29.8519	3	23.8153	0.967431	-0.0477699	0.873724	0.999725	-0.165484	-4.73418	4.52758e+07	3.57721e+07	2.43334e+07	4.23276e+07	2.62077e+07	3.92375e+07
P19338	NCL	Nucleolin (Protein C23)	3	6.37289	3	1.52167	0.967412	-0.0477971	0.689336	0.999725	-0.418617	-4.71347	2.67779e+09	2.92077e+09	3.03737e+09	2.99532e+09	2.91962e+09	3.00032e+09
Q86XA9	HEATR5A	HEAT repeat-containing protein 5A	2	17.6662	2	53.3224	0.967384	-0.0478397	0.917693	0.999725	-0.109507	-4.69351	2.02505e+06	2.6032e+06		3.52874e+06		1.59634e+06
Q92609	TBC1D5	TBC1 domain family member 5	3	31.3891	3	29.4746	0.967342	-0.0479019	0.88923	0.999725	-0.144987	-4.73509	1.84086e+06	1.74102e+06	970481	1.07411e+06	1.98747e+06	1.60961e+06
P32119	PRDX2	Peroxiredoxin-2 (EC 1.11.1.24) (Natural killer cell-enhancing factor B) (NKEF-B) (PRP) (Thiol-specific antioxidant protein) (TSA) (Thioredoxin peroxidase 1) (Thioredoxin-dependent peroxide reductase 1) (Thioredoxin-dependent peroxiredoxin 2)	3	10.5394	3	12.5589	0.967322	-0.0479312	0.759875	0.999725	-0.319167	-4.72365	4.18407e+08	3.64392e+08	3.4148e+08	4.41245e+08	3.77192e+08	3.45604e+08
P53677	AP3M2	AP-3 complex subunit mu-2 (Adaptor-related protein complex 3 subunit mu-2) (Clathrin assembly protein assembly protein complex 3 mu-2 medium chain) (Clathrin coat assembly protein AP47 homolog 2) (Clathrin coat-associated protein AP47 homolog 2) (Golgi adaptor AP-1 47 kDa protein homolog 2) (HA1 47 kDa subunit homolog 2) (Mu3B-adaptin) (P47B)	3	1.33062	3	16.0807	0.967318	-0.0479375	0.759875	0.999725	-0.319167	-4.72365	8.3439e+06	8.49646e+06	8.56382e+06	1.02963e+07	8.7306e+06	7.46177e+06
Q9Y2S2	CRYL1	Lambda-crystallin homolog (EC 1.1.1.45) (L-gulonate 3-dehydrogenase) (Gul3DH)	3	34.0638	3	7.02105	0.967314	-0.0479443	0.869566	0.999725	-0.170995	-4.73392	4.3356e+06	3.85712e+06	2.11248e+06	3.45375e+06	3.1362e+06	3.60336e+06
P19484	TFEB	Transcription factor EB (Class E basic helix-loop-helix protein 35) (bHLHe35)	3	41.0587	3	27.8363	0.967307	-0.0479546	0.90824	0.999725	-0.119952	-4.73605	5.44987e+06	5.51092e+06	2.33018e+06	5.22848e+06	2.98727e+06	4.9506e+06
Q9NWK9	ZNHIT6	Box C/D snoRNA protein 1 (Serologically defined breast cancer antigen NY-BR-75) (Zinc finger HIT domain-containing protein 6)	3	26.9599	3	46.4106	0.967251	-0.0480379	0.908916	0.999725	-0.119064	-4.73608	2.06984e+06	1.23928e+06	2.08881e+06	1.05302e+06	2.8733e+06	1.95691e+06
P13637	ATP1A3	Sodium/potassium-transporting ATPase subunit alpha-3 (Na(+)/K(+) ATPase alpha-3 subunit) (EC 7.2.2.13) (Na(+)/K(+) ATPase alpha(III) subunit) (Sodium pump subunit alpha-3)	3	9.25427	3	7.60888	0.967227	-0.0480738	0.726945	0.999725	-0.365081	-4.71927	5.30312e+08	5.52278e+08	6.30845e+08	5.40921e+08	6.00149e+08	6.28975e+08
Q6PJE2	POMZP3	POM121 and ZP3 fusion protein (POM-ZP3)	2	49.6147	3	24.2673	0.9671	-0.0482634	0.904243	0.999725	-0.126143	-4.71063	3.14738e+06		6.54924e+06	4.98249e+06	3.54832e+06	5.85233e+06
P04271	S100B	Protein S100-B (S-100 protein beta chain) (S-100 protein subunit beta) (S100 calcium-binding protein B)	3	21.9416	3	10.2366	0.967066	-0.0483143	0.804756	0.999725	-0.257781	-4.72863	1.32482e+08	9.45506e+07	9.03372e+07	9.57748e+07	1.1712e+08	1.11543e+08
P35268	RPL22	Large ribosomal subunit protein eL22 (60S ribosomal protein L22) (EBER-associated protein) (EAP) (Epstein-Barr virus small RNA-associated protein) (Heparin-binding protein HBp15)	3	7.25455	3	6.29455	0.96705	-0.0483372	0.707974	0.999725	-0.391928	-4.71645	2.61442e+08	3.01093e+08	2.9125e+08	3.14289e+08	2.90289e+08	2.77866e+08
P21108	PRPS1L1	Ribose-phosphate pyrophosphokinase 3 (EC 2.7.6.1) (Phosphoribosyl pyrophosphate synthase 1-like 1) (PRPS1-like 1) (Phosphoribosyl pyrophosphate synthase III) (PRS-III)	3	11.622	3	14.503	0.967031	-0.0483656	0.771829	0.999725	-0.302694	-4.72508	5.94813e+07	5.13376e+07	4.74681e+07	6.37354e+07	4.89354e+07	5.13918e+07
Q5RKV6	EXOSC6	Exosome complex component MTR3 (Exosome component 6) (mRNA transport regulator 3 homolog) (hMtr3) (p11)	3	11.8503	3	18.3678	0.967029	-0.0483689	0.797496	0.999725	-0.267629	-4.7279	4.29235e+07	3.44359e+07	4.22817e+07	3.41385e+07	4.93613e+07	4.10119e+07
Q9H081	MIS12	Protein MIS12 homolog	3	2.19454	3	21.2562	0.966907	-0.0485514	0.801825	0.999725	-0.261754	-4.72834	1.62393e+06	1.69288e+06	1.63898e+06	1.95406e+06	1.94618e+06	1.31066e+06
Q9Y265	RUVBL1	RuvB-like 1 (EC 3.6.4.12) (49 kDa TATA box-binding protein-interacting protein) (49 kDa TBP-interacting protein) (54 kDa erythrocyte cytosolic protein) (ECP-54) (INO80 complex subunit H) (Nuclear matrix protein 238) (NMP 238) (Pontin 52) (TIP49a) (TIP60-associated protein 54-alpha) (TAP54-alpha)	3	5.80149	3	6.24534	0.966861	-0.0486197	0.697053	0.999725	-0.407526	-4.71473	4.41368e+08	4.95313e+08	4.64023e+08	5.17616e+08	4.68839e+08	4.62483e+08
P10412	H1-4	Histone H1.4 (Histone H1b) (Histone H1s-4)	3	3.82897	3	2.53122	0.966645	-0.0489423	0.6705	0.999725	-0.445935	-4.71024	8.70031e+09	9.13806e+09	9.38663e+09	9.11344e+09	9.49144e+09	9.55175e+09
Q9NTJ5	SACM1L	Phosphatidylinositol-3-phosphatase SAC1 (EC 3.1.3.64) (Phosphatidylinositol-4-phosphate phosphatase) (Suppressor of actin mutations 1-like protein)	3	12.8623	3	5.69777	0.966632	-0.0489614	0.743137	0.999725	-0.342403	-4.7215	6.86354e+07	8.64854e+07	8.66987e+07	7.8034e+07	8.34967e+07	8.74514e+07
Q9NXH9	TRMT1	tRNA (guanine(26)-N(2))-dimethyltransferase (EC 2.1.1.216) (tRNA 2,2-dimethylguanosine-26 methyltransferase) (tRNA(guanine-26,N(2)-N(2)) methyltransferase) (tRNA(m(2,2)G26)dimethyltransferase)	3	26.0444	3	37.323	0.966622	-0.0489765	0.884255	0.999725	-0.151556	-4.73482	8.92601e+06	7.66893e+06	1.25412e+07	1.00581e+07	1.43001e+07	6.60856e+06
Q9BRZ2	TRIM56	E3 ubiquitin-protein ligase TRIM56 (EC 2.3.2.27) (RING finger protein 109) (Tripartite motif-containing protein 56)	3	27.7379	3	27.4572	0.966584	-0.0490336	0.871524	0.999725	-0.168399	-4.73405	7.34882e+07	5.44872e+07	4.22531e+07	4.05111e+07	6.51865e+07	7.09447e+07
Q9BTT4	MED10	Mediator of RNA polymerase II transcription subunit 10 (Mediator complex subunit 10) (Transformation-related gene 17 protein) (TRG-17) (Transformation-related gene 20 protein) (TRG-20)	3	19.0997	3	22.4988	0.966575	-0.049046	0.832662	0.999725	-0.220183	-4.73118	3.87495e+06	2.67991e+06	3.74545e+06	2.99107e+06	3.21593e+06	4.47767e+06
O75521	ECI2	Enoyl-CoA delta isomerase 2 (EC 5.3.3.8) (DRS-1) (Delta(3),delta(2)-enoyl-CoA isomerase) (D3,D2-enoyl-CoA isomerase) (Diazepam-binding inhibitor-related protein 1) (DBI-related protein 1) (Dodecenoyl-CoA isomerase) (Hepatocellular carcinoma-associated antigen 88) (Peroxisomal 3,2-trans-enoyl-CoA isomerase) (pECI) (Renal carcinoma antigen NY-REN-1)	3	8.45034	3	19.2225	0.966567	-0.0490584	0.786732	0.999725	-0.282286	-4.72676	8.68358e+07	8.34848e+07	9.79215e+07	7.67064e+07	1.12411e+08	9.11689e+07
Q96SL1	SLC49A4	Solute carrier family 49 member 4 (Disrupted in renal cancer protein 2) (Disrupted in renal carcinoma protein 2)	2	2.89971	1		0.966524	-0.0491231	0.836206	0.999725	-0.223459	-4.65965	926109		888894		938736
Q9BPX5	ARPC5L	Actin-related protein 2/3 complex subunit 5-like protein (Arp2/3 complex 16 kDa subunit 2) (ARC16-2)	3	28.3486	3	4.93663	0.96636	-0.0493677	0.820229	0.999725	-0.236886	-4.73009	9.88128e+06	1.58599e+07	1.01097e+07	1.1398e+07	1.25252e+07	1.22976e+07
P15954	COX7C	Cytochrome c oxidase subunit 7C, mitochondrial (Cytochrome c oxidase polypeptide VIIc)	3	3.03487	3	8.51484	0.96622	-0.0495758	0.695061	0.999725	-0.410383	-4.71441	4.15298e+07	4.20728e+07	3.96928e+07	3.97801e+07	4.67107e+07	4.13774e+07
Q15031	LARS2	Leucine--tRNA ligase, mitochondrial (EC 6.1.1.4) (Leucyl-tRNA synthetase) (LeuRS)	3	36.6824	3	50.6069	0.966194	-0.0496155	0.925381	0.999725	-0.0974526	-4.73675	6.3172e+06	1.19955e+07	1.38784e+07	5.17428e+06	1.67645e+07	1.34415e+07
P11142	HSPA8	Heat shock cognate 71 kDa protein (EC 3.6.4.10) (Heat shock 70 kDa protein 8) (Heat shock protein family A member 8) (Lipopolysaccharide-associated protein 1) (LAP-1) (LPS-associated protein 1)	3	5.17805	3	3.54572	0.966123	-0.0497218	0.675154	0.999725	-0.439151	-4.71106	5.00064e+09	5.53086e+09	5.16854e+09	5.22433e+09	5.41046e+09	5.60822e+09
P61244	MAX	Protein max (Class D basic helix-loop-helix protein 4) (bHLHd4) (Myc-associated factor X)	3	25.1569	3	12.344	0.966012	-0.0498875	0.832639	0.999725	-0.220213	-4.73118	2.5807e+07	2.57011e+07	1.59558e+07	2.27038e+07	2.00961e+07	2.57305e+07
P51149	RAB7A	Ras-related protein Rab-7a (EC 3.6.5.2)	3	11.284	3	6.06244	0.965997	-0.0499092	0.724639	0.999725	-0.368329	-4.71893	1.06059e+09	9.51743e+08	1.19246e+09	1.02542e+09	1.13938e+09	1.14292e+09
Q9UP95	SLC12A4	Solute carrier family 12 member 4 (Electroneutral potassium-chloride cotransporter 1) (Erythroid K-Cl cotransporter 1) (hKCC1)	3	28.9879	3	17.0045	0.965976	-0.0499405	0.849179	0.999725	-0.198101	-4.73249	4.353e+06	7.91106e+06	6.14762e+06	7.2851e+06	5.16619e+06	6.2406e+06
P30740	SERPINB1	Leukocyte elastase inhibitor (LEI) (Monocyte/neutrophil elastase inhibitor) (EI) (M/NEI) (Peptidase inhibitor 2) (PI-2) (Serpin B1)	3	0.899111	3	7.46053	0.965935	-0.0500013	0.681131	0.999725	-0.430472	-4.71209	1.05407e+08	1.06194e+08	1.04309e+08	1.18615e+08	1.04762e+08	1.04257e+08
P09486	SPARC	SPARC (Basement-membrane protein 40) (BM-40) (Osteonectin) (ON) (Secreted protein acidic and rich in cysteine)	3	0.357234	3	3.85028	0.965917	-0.0500292	0.659997	0.999725	-0.46133	-4.70834	3.08364e+08	3.1035e+08	3.10202e+08	3.34019e+08	3.09616e+08	3.18527e+08
O75122	CLASP2	CLIP-associating protein 2 (Cytoplasmic linker-associated protein 2) (Protein Orbit homolog 2) (hOrbit2)	3	10.241	3	5.76272	0.965881	-0.0500831	0.715381	0.999725	-0.381408	-4.71758	2.57391e+07	2.09581e+07	2.333e+07	2.51826e+07	2.25401e+07	2.46055e+07
Q96BR5	COA7	Cytochrome c oxidase assembly factor 7 (Beta-lactamase hcp-like protein) (Respiratory chain assembly factor 1) (Sel1 repeat-containing protein 1)	3	20.5782	3	29.0938	0.965839	-0.0501458	0.864106	0.999725	-0.178238	-4.73356	9.63166e+06	1.42684e+07	1.39829e+07	8.83743e+06	1.53842e+07	1.56878e+07
P61026	RAB10	Ras-related protein Rab-10 (EC 3.6.5.2)	3	3.60043	3	9.22261	0.96578	-0.0502333	0.701002	0.999725	-0.401872	-4.71536	4.04561e+08	4.26958e+08	3.99081e+08	3.80462e+08	4.48644e+08	4.48315e+08
Q8NBT2	SPC24	Kinetochore protein Spc24 (hSpc24)	3	32.2263	3	15.1129	0.965761	-0.0502617	0.848244	0.999725	-0.199348	-4.73242	1.47902e+07	2.74052e+07	1.83504e+07	2.38243e+07	1.9319e+07	1.79406e+07
Q02790	FKBP4	Peptidyl-prolyl cis-trans isomerase FKBP4 (PPIase FKBP4) (EC 5.2.1.8) (51 kDa FK506-binding protein) (FKBP51) (52 kDa FK506-binding protein) (52 kDa FKBP) (FKBP-52) (59 kDa immunophilin) (p59) (FK506-binding protein 4) (FKBP-4) (FKBP59) (HSP-binding immunophilin) (HBI) (Immunophilin FKBP52) (Rotamase) [Cleaved into: Peptidyl-prolyl cis-trans isomerase FKBP4, N-terminally processed]	3	9.5693	3	16.1049	0.965713	-0.0503336	0.764154	0.999725	-0.31326	-4.72417	2.71751e+08	2.86564e+08	2.37125e+08	3.27228e+08	2.52253e+08	2.48393e+08
Q562R1	ACTBL2	Beta-actin-like protein 2 (Kappa-actin)	3	6.44455	3	3.10378	0.965641	-0.0504408	0.677698	0.999725	-0.435453	-4.7115	2.55774e+09	2.8883e+09	2.83719e+09	2.95355e+09	2.83482e+09	2.78015e+09
Q16762	TST	Thiosulfate sulfurtransferase (EC 2.8.1.1) (Rhodanese)	3	20.0661	3	18.4128	0.965568	-0.0505495	0.819191	0.999725	-0.238284	-4.73	4.58192e+07	5.49868e+07	6.83152e+07	4.63956e+07	6.12899e+07	6.7237e+07
P36871	PGM1	Phosphoglucomutase-1 (PGM 1) (EC 5.4.2.2) (Glucose phosphomutase 1)	3	12.1829	3	4.76355	0.965422	-0.0507681	0.72586	0.999725	-0.366609	-4.71911	1.47344e+08	1.45435e+08	1.17574e+08	1.45168e+08	1.44695e+08	1.33301e+08
Q92616	GCN1	Stalled ribosome sensor GCN1 (GCN1 eIF-2-alpha kinase activator homolog) (GCN1-like protein 1) (General control of amino-acid synthesis 1-like protein 1) (Translational activator GCN1) (HsGCN1)	3	7.32619	3	3.50949	0.965419	-0.0507722	0.683295	0.999725	-0.427339	-4.71246	2.56668e+08	2.23524e+08	2.51691e+08	2.58801e+08	2.55973e+08	2.42245e+08
O14979	HNRNPDL	Heterogeneous nuclear ribonucleoprotein D-like (hnRNP D-like) (hnRNP DL) (AU-rich element RNA-binding factor) (JKT41-binding protein) (Protein laAUF1)	3	5.33918	3	6.56005	0.96534	-0.0508914	0.685062	0.999725	-0.424783	-4.71276	1.26133e+08	1.15536e+08	1.27566e+08	1.18081e+08	1.33922e+08	1.3068e+08
Q15717	ELAVL1	ELAV-like protein 1 (Hu-antigen R) (HuR)	3	10.0984	3	9.61613	0.965331	-0.0509049	0.728497	0.999725	-0.362898	-4.71949	3.96603e+08	3.87807e+08	4.64628e+08	3.83416e+08	4.56832e+08	4.53547e+08
P55809	OXCT1	Succinyl-CoA:3-ketoacid coenzyme A transferase 1, mitochondrial (SCOT) (EC 2.8.3.5) (3-oxoacid CoA-transferase 1) (Somatic-type succinyl-CoA:3-oxoacid CoA-transferase) (SCOT-s) (Succinyl-CoA:3-oxoacid CoA transferase)	3	19.8743	3	28.6913	0.965303	-0.0509465	0.854346	0.999725	-0.191215	-4.73287	3.11758e+07	3.66961e+07	4.61096e+07	2.73104e+07	4.96231e+07	4.32739e+07
O95931	CBX7	Chromobox protein homolog 7	1		1		0.96529	-0.0509654	0.879153	0.999725	-0.169308	-4.64545			1.34019e+06		1.38838e+06
Q8N1G4	LRRC47	Leucine-rich repeat-containing protein 47	3	3.88597	3	8.5745	0.965132	-0.051202	0.689164	0.999725	-0.418864	-4.71344	8.45906e+07	9.14319e+07	8.80697e+07	9.98379e+07	8.43624e+07	8.99585e+07
A0A804HLA8	GNG5B	Guanine nucleotide-binding protein G(I)/G(S)/G(O) subunit gamma-5B	3	10.51	3	10.1051	0.965039	-0.0513416	0.729166	0.999725	-0.361958	-4.71958	1.32318e+07	1.22356e+07	1.50349e+07	1.56054e+07	1.30065e+07	1.33437e+07
Q96EY1	DNAJA3	DnaJ homolog subfamily A member 3, mitochondrial (DnaJ protein Tid-1) (hTid-1) (Hepatocellular carcinoma-associated antigen 57) (Tumorous imaginal discs protein Tid56 homolog)	3	16.6297	3	4.55388	0.965017	-0.0513736	0.74672	0.999725	-0.337412	-4.72197	5.73139e+07	5.71139e+07	7.54428e+07	6.84733e+07	6.31811e+07	6.35194e+07
P11908	PRPS2	Ribose-phosphate pyrophosphokinase 2 (EC 2.7.6.1) (PPRibP) (Phosphoribosyl pyrophosphate synthase II) (PRS-II)	3	10.3438	3	17.7078	0.964977	-0.0514338	0.77038	0.999725	-0.304686	-4.72491	6.47772e+07	7.11672e+07	5.78103e+07	8.11152e+07	6.00703e+07	6.08688e+07
Q8WUA4	GTF3C2	General transcription factor 3C polypeptide 2 (TF3C-beta) (Transcription factor IIIC 110 kDa subunit) (TFIIIC 110 kDa subunit) (TFIIIC110) (Transcription factor IIIC subunit beta)	3	15.9428	3	21.8531	0.964828	-0.0516561	0.820717	0.999725	-0.236229	-4.73014	1.71971e+07	1.26865e+07	1.67127e+07	1.78178e+07	1.21723e+07	1.87183e+07
Q6NZI2	CAVIN1	Caveolae-associated protein 1 (Cavin-1) (Polymerase I and transcript release factor)	3	11.2761	3	15.5015	0.964811	-0.051681	0.764103	0.999725	-0.313331	-4.72416	1.54783e+08	1.69038e+08	1.93226e+08	1.52154e+08	1.78116e+08	2.07711e+08
P46777	RPL5	Large ribosomal subunit protein uL18 (60S ribosomal protein L5)	3	5.41957	3	1.90286	0.96481	-0.0516836	0.660553	0.999725	-0.460512	-4.70844	8.11009e+08	7.31176e+08	7.94918e+08	8.12847e+08	7.89277e+08	8.18101e+08
Q2TAY7	SMU1	WD40 repeat-containing protein SMU1 (Smu-1 suppressor of mec-8 and unc-52 protein homolog) [Cleaved into: WD40 repeat-containing protein SMU1, N-terminally processed]	3	7.8583	3	11.7652	0.964796	-0.0517046	0.724217	0.999725	-0.368923	-4.71887	5.90288e+07	5.04319e+07	5.54913e+07	5.2122e+07	5.4491e+07	6.47654e+07
Q92900	UPF1	Regulator of nonsense transcripts 1 (EC 3.6.4.12) (EC 3.6.4.13) (ATP-dependent helicase RENT1) (Nonsense mRNA reducing factor 1) (NORF1) (Up-frameshift suppressor 1 homolog) (hUpf1)	3	10.7356	3	5.27799	0.96477	-0.0517431	0.706538	0.999725	-0.393972	-4.71623	1.41545e+08	1.22454e+08	1.15287e+08	1.22734e+08	1.3416e+08	1.3514e+08
Q9H488	POFUT1	GDP-fucose protein O-fucosyltransferase 1 (EC 2.4.1.221) (Peptide-O-fucosyltransferase 1) (O-FucT-1)	3	2.71555	3	8.70245	0.964586	-0.0520184	0.684578	0.999725	-0.425482	-4.71268	1.18255e+08	1.2312e+08	1.24581e+08	1.33112e+08	1.14026e+08	1.33155e+08
O75396	SEC22B	Vesicle-trafficking protein SEC22b (ER-Golgi SNARE of 24 kDa) (ERS-24) (ERS24) (SEC22 vesicle-trafficking protein homolog B) (SEC22 vesicle-trafficking protein-like 1)	3	3.23482	3	2.53539	0.964445	-0.0522297	0.64736	0.999725	-0.480018	-4.70595	4.2485e+08	4.02572e+08	4.01286e+08	4.18238e+08	4.37042e+08	4.18557e+08
P42224	STAT1	Signal transducer and activator of transcription 1-alpha/beta (Transcription factor ISGF-3 components p91/p84)	3	9.56784	3	9.13252	0.964376	-0.0523317	0.713744	0.999725	-0.383729	-4.71733	1.28438e+08	1.06114e+08	1.16093e+08	1.33933e+08	1.14851e+08	1.14687e+08
P48556	PSMD8	26S proteasome non-ATPase regulatory subunit 8 (26S proteasome regulatory subunit RPN12) (26S proteasome regulatory subunit S14) (p31)	3	12.6993	3	6.91882	0.964373	-0.0523372	0.728904	0.999725	-0.362326	-4.71954	8.98708e+07	9.10358e+07	7.19421e+07	8.15534e+07	8.60807e+07	9.34827e+07
Q8WX92	NELFB	Negative elongation factor B (NELF-B) (Cofactor of BRCA1)	3	31.6119	3	26.8379	0.96435	-0.0523715	0.875137	0.999725	-0.163614	-4.73427	3.09411e+07	1.84246e+07	3.58311e+07	2.02867e+07	3.51284e+07	3.19609e+07
O95197	RTN3	Reticulon-3 (Homolog of ASY protein) (HAP) (Neuroendocrine-specific protein-like 2) (NSP-like protein 2) (Neuroendocrine-specific protein-like II) (NSP-like protein II) (NSPLII)	3	2.06894	3	3.56957	0.964197	-0.0526008	0.645452	0.999725	-0.482856	-4.70558	1.18839e+08	1.21423e+08	1.23861e+08	1.29342e+08	1.27583e+08	1.20828e+08
Q29RF7	PDS5A	Sister chromatid cohesion protein PDS5 homolog A (Cell proliferation-inducing gene 54 protein) (Sister chromatid cohesion protein 112) (SCC-112)	3	16.7476	3	20.2422	0.964195	-0.052603	0.812001	0.999725	-0.247983	-4.72933	9.35535e+07	7.38583e+07	1.036e+08	7.22574e+07	1.06866e+08	1.03419e+08
P51784	USP11	Ubiquitin carboxyl-terminal hydrolase 11 (EC 3.4.19.12) (Deubiquitinating enzyme 11) (Ubiquitin thioesterase 11) (Ubiquitin-specific-processing protease 11)	3	17.0677	3	23.8051	0.964189	-0.0526117	0.825994	0.999725	-0.229132	-4.73061	5.89433e+06	5.40634e+06	7.44895e+06	7.56641e+06	7.35155e+06	4.76077e+06
Q5VWQ0	RSBN1	Lysine-specific demethylase 9 (KDM9) (EC 1.14.11.-) (Round spermatid basic protein 1)	2	32.576	3	38.0755	0.964038	-0.0528386	0.906364	0.999725	-0.123331	-4.71071	1.51971e+06		2.42936e+06	2.55741e+06	1.18701e+06	2.60821e+06
P63272	SUPT4H1	Transcription elongation factor SPT4 (hSPT4) (DRB sensitivity-inducing factor 14 kDa subunit) (DSIF p14) (DRB sensitivity-inducing factor small subunit) (DSIF small subunit)	3	33.8303	3	35.6186	0.964037	-0.0528397	0.882535	0.999725	-0.153828	-4.73472	1.91319e+06	2.52019e+06	3.71992e+06	1.88292e+06	2.72982e+06	3.89472e+06
O76021	RSL1D1	Ribosomal L1 domain-containing protein 1 (CATX-11) (Cellular senescence-inhibited gene protein) (Protein PBK1)	3	17.3779	3	10.031	0.963792	-0.0532069	0.769409	0.999725	-0.306021	-4.7248	3.49643e+08	4.5285e+08	4.96035e+08	3.94775e+08	4.65061e+08	4.77841e+08
P57764	GSDMD	Gasdermin-D (Gasdermin domain-containing protein 1) [Cleaved into: Gasdermin-D, N-terminal (GSDMD-NT) (hGSDMD-NTD); Gasdermin-D, C-terminal (GSDMD-CT) (hGSDMD-CTD); Gasdermin-D, p13 (Gasdermin-D, 13 kDa) (13 kDa GSDMD); Gasdermin-D, p40]	3	71.9898	3	11.8909	0.963713	-0.0533238	0.915105	0.999725	-0.110933	-4.73634	1.66982e+06	4.23317e+06	1.08112e+06	2.21512e+06	1.77301e+06	2.17398e+06
Q9UM01	SLC7A7	Y+L amino acid transporter 1 (Monocyte amino acid permease 2) (MOP-2) (Solute carrier family 7 member 7) (y(+)L-type amino acid transporter 1) (Y+LAT1) (y+LAT-1)	1		3	25.7849	0.963709	-0.053331	0.890698	0.999725	-0.145697	-4.66986			1.13215e+07	8.5198e+06	1.43791e+07	1.32347e+07
Q8NEY4	ATP6V1C2	V-type proton ATPase subunit C 2 (V-ATPase subunit C 2) (Vacuolar proton pump subunit C 2)	3	21.353	3	14.5193	0.963621	-0.0534626	0.794063	0.999725	-0.272297	-4.72754	6.84615e+06	5.13811e+06	4.58365e+06	5.35448e+06	6.62648e+06	5.07858e+06
Q99549	MPHOSPH8	M-phase phosphoprotein 8 (Two hybrid-associated protein 3 with RanBPM) (Twa3)	3	4.3477	3	27.2625	0.963569	-0.0535394	0.819584	0.999725	-0.237756	-4.73004	3.21447e+06	2.94783e+06	3.06366e+06	2.27675e+06	3.99338e+06	3.56901e+06
P56545	CTBP2	C-terminal-binding protein 2 (CtBP2)	3	7.29562	3	11.7182	0.963341	-0.053882	0.715682	0.999725	-0.380982	-4.71762	4.78506e+07	5.4656e+07	5.42281e+07	5.69861e+07	4.71324e+07	5.90637e+07
Q9UBW8	COPS7A	COP9 signalosome complex subunit 7a (SGN7a) (Signalosome subunit 7a) (Dermal papilla-derived protein 10) (JAB1-containing signalosome subunit 7a)	3	8.0759	3	4.44645	0.963255	-0.0540098	0.673477	0.999725	-0.441593	-4.71077	3.35566e+07	3.90396e+07	3.83506e+07	3.71436e+07	4.02846e+07	3.75671e+07
Q96J02	ITCH	E3 ubiquitin-protein ligase Itchy homolog (Itch) (EC 2.3.2.26) (Atrophin-1-interacting protein 4) (AIP4) (HECT-type E3 ubiquitin transferase Itchy homolog) (NFE2-associated polypeptide 1) (NAPP1)	3	50.7213	3	32.4312	0.963254	-0.0540125	0.912598	0.999725	-0.114225	-4.73624	1.2769e+06	4.11619e+06	3.13773e+06	3.66414e+06	1.89265e+06	2.66075e+06
P68363	TUBA1B	Tubulin alpha-1B chain (EC 3.6.5.-) (Alpha-tubulin ubiquitous) (Tubulin K-alpha-1) (Tubulin alpha-ubiquitous chain) [Cleaved into: Detyrosinated tubulin alpha-1B chain]	3	3.43756	3	2.45057	0.963225	-0.0540552	0.637001	0.999725	-0.495478	-4.70392	5.84369e+09	5.82128e+09	5.49252e+09	6.08581e+09	5.92797e+09	5.79522e+09
Q13123	IK	Protein Red (Cytokine IK) (IK factor) (Protein RER)	3	4.485	3	17.4909	0.963198	-0.0540954	0.740533	0.999725	-0.346037	-4.72115	2.65807e+07	2.88306e+07	2.68453e+07	2.65981e+07	2.51149e+07	3.44636e+07
O15391	YY2	Transcription factor YY2 (Yin and yang 2) (YY-2) (Zinc finger protein 631)	3	10.7112	3	23.7947	0.963121	-0.0542111	0.793119	0.999725	-0.27358	-4.72744	7.45749e+06	9.14871e+06	8.88634e+06	1.13659e+07	8.10923e+06	7.36288e+06
Q12874	SF3A3	Splicing factor 3A subunit 3 (SF3a60) (Spliceosome-associated protein 61) (SAP 61)	3	9.27318	3	4.62699	0.963091	-0.0542562	0.679477	0.999725	-0.43287	-4.71181	2.22055e+08	2.31907e+08	2.64487e+08	2.35007e+08	2.56247e+08	2.53186e+08
Q15118	PDK1	[Pyruvate dehydrogenase (acetyl-transferring)] kinase isozyme 1, mitochondrial (EC 2.7.11.2) (Pyruvate dehydrogenase kinase isoform 1) (PDH kinase 1)	3	12.5113	3	22.5805	0.963015	-0.0543695	0.794543	0.999725	-0.271644	-4.72759	3.6464e+06	4.58255e+06	4.55686e+06	3.60125e+06	5.58139e+06	4.24173e+06
P35611	ADD1	Alpha-adducin (Erythrocyte adducin subunit alpha)	3	32.4327	3	6.26534	0.963004	-0.0543858	0.8299	0.999725	-0.223887	-4.73094	7.4852e+07	3.91379e+07	5.27411e+07	5.95576e+07	5.2649e+07	5.51745e+07
Q9NY93	DDX56	Probable ATP-dependent RNA helicase DDX56 (EC 3.6.4.13) (ATP-dependent 61 kDa nucleolar RNA helicase) (DEAD box protein 21) (DEAD box protein 56)	3	19.2395	3	14.7016	0.96295	-0.0544675	0.786472	0.999725	-0.282641	-4.72673	4.72449e+07	5.44167e+07	6.8707e+07	4.89145e+07	6.51903e+07	6.20378e+07
Q9Y4W2	LAS1L	Ribosomal biogenesis protein LAS1L (Endoribonuclease LAS1L) (EC 3.1.-.-) (Protein LAS1 homolog)	3	7.35268	3	20.6214	0.962946	-0.0544731	0.777112	0.999725	-0.295444	-4.72569	1.71064e+07	1.93007e+07	1.96348e+07	1.52658e+07	2.04502e+07	2.32559e+07
P63151	PPP2R2A	Serine/threonine-protein phosphatase 2A 55 kDa regulatory subunit B alpha isoform (PP2A subunit B isoform B55-alpha) (PP2A subunit B isoform PR55-alpha) (PP2A subunit B isoform R2-alpha) (PP2A subunit B isoform alpha)	3	5.62831	3	8.54424	0.962916	-0.0545185	0.679087	0.999725	-0.433436	-4.71174	3.59834e+07	3.93429e+07	3.55385e+07	4.08256e+07	3.97887e+07	3.46905e+07
Q96L14	CEP170P1	Cep170-like protein (CEP170 pseudogene 1)	3	7.1868	3	6.5681	0.96254	-0.0550812	0.669738	0.999725	-0.447047	-4.71011	2.9599e+07	3.04449e+07	3.38483e+07	3.05102e+07	3.22534e+07	3.47577e+07
P12814	ACTN1	Alpha-actinin-1 (Alpha-actinin cytoskeletal isoform) (F-actin cross-linking protein) (Non-muscle alpha-actinin-1)	3	2.96249	3	5.31096	0.962538	-0.0550853	0.641767	0.999725	-0.488349	-4.70486	3.3047e+09	3.19641e+09	3.11543e+09	3.51776e+09	3.31431e+09	3.16519e+09
P28070	PSMB4	Proteasome subunit beta type-4 (26 kDa prosomal protein) (HsBPROS26) (PROS-26) (Macropain beta chain) (Multicatalytic endopeptidase complex beta chain) (Proteasome beta chain) (Proteasome chain 3) (HsN3)	3	3.03297	3	4.43856	0.962499	-0.0551435	0.637122	0.999725	-0.495295	-4.70394	5.40582e+07	5.61863e+07	5.74075e+07	5.86854e+07	5.52558e+07	6.03048e+07
Q9H1Z9	TSPAN10	Tetraspanin-10 (Tspan-10) (Oculospanin)	3	5.21585	3	25.2141	0.962478	-0.0551751	0.804642	0.999725	-0.257936	-4.72862	1.38327e+07	1.26926e+07	1.39788e+07	1.02038e+07	1.68516e+07	1.60085e+07
Q8NEZ5	FBXO22	F-box only protein 22 (F-box protein FBX22p44)	3	7.46088	3	17.3261	0.962465	-0.0551946	0.749165	0.999725	-0.334012	-4.72229	1.5002e+07	1.34412e+07	1.55497e+07	1.79484e+07	1.55133e+07	1.26307e+07
Q96AY3	FKBP10	Peptidyl-prolyl cis-trans isomerase FKBP10 (PPIase FKBP10) (EC 5.2.1.8) (65 kDa FK506-binding protein) (65 kDa FKBP) (FKBP-65) (FK506-binding protein 10) (FKBP-10) (Immunophilin FKBP65) (Rotamase)	3	8.96054	3	4.05119	0.962454	-0.0552108	0.67231	0.999725	-0.443293	-4.71056	2.77917e+08	2.42192e+08	2.88186e+08	2.69457e+08	2.76834e+08	2.91675e+08
P49756	RBM25	RNA-binding protein 25 (Arg/Glu/Asp-rich protein of 120 kDa) (RED120) (Protein S164) (RNA-binding motif protein 25) (RNA-binding region-containing protein 7)	3	5.1387	3	7.0317	0.962267	-0.0554901	0.660352	0.999725	-0.460807	-4.7084	8.80866e+07	9.75966e+07	9.38029e+07	8.95302e+07	1.02976e+08	9.81678e+07
P54886	ALDH18A1	Delta-1-pyrroline-5-carboxylate synthase (P5CS) (Aldehyde dehydrogenase family 18 member A1) [Includes: Glutamate 5-kinase (GK) (EC 2.7.2.11) (Gamma-glutamyl kinase); Gamma-glutamyl phosphate reductase (GPR) (EC 1.2.1.41) (Glutamate-5-semialdehyde dehydrogenase) (Glutamyl-gamma-semialdehyde dehydrogenase)]	3	23.6689	3	23.2152	0.962203	-0.0555865	0.829766	0.999725	-0.224067	-4.73093	2.15059e+08	2.34714e+08	3.30088e+08	1.98409e+08	3.11355e+08	3.02767e+08
Q07866	KLC1	Kinesin light chain 1 (KLC 1)	3	15.0352	3	5.80252	0.962054	-0.0558104	0.726834	0.999725	-0.365237	-4.71925	5.089e+07	5.46487e+07	4.0516e+07	5.24007e+07	4.69402e+07	5.14467e+07
P22570	FDXR	NADPH:adrenodoxin oxidoreductase, mitochondrial (AR) (Adrenodoxin reductase) (EC 1.18.1.6) (Ferredoxin--NADP(+) reductase) (Ferredoxin reductase)	3	21.647	3	25.6923	0.961985	-0.0559138	0.833429	0.999725	-0.219155	-4.73124	2.26983e+07	2.09221e+07	3.10096e+07	1.8389e+07	3.03895e+07	2.96011e+07
P42126	ECI1	Enoyl-CoA delta isomerase 1, mitochondrial (EC 5.3.3.8) (3,2-trans-enoyl-CoA isomerase) (Delta(3),Delta(2)-enoyl-CoA isomerase) (D3,D2-enoyl-CoA isomerase) (Dodecenoyl-CoA isomerase)	3	9.8683	3	8.73561	0.961954	-0.0559594	0.695435	0.999725	-0.409847	-4.71447	8.77026e+07	8.49982e+07	1.01814e+08	8.60623e+07	1.02422e+08	9.673e+07
Q9Y6K9	IKBKG	NF-kappa-B essential modulator (NEMO) (FIP-3) (IkB kinase-associated protein 1) (IKKAP1) (Inhibitor of nuclear factor kappa-B kinase subunit gamma) (I-kappa-B kinase subunit gamma) (IKK-gamma) (IKKG) (IkB kinase subunit gamma) (NF-kappa-B essential modifier)	3	25.4919	2	33.7982	0.961935	-0.0559893	0.869995	0.999725	-0.171716	-4.70895	2.00428e+06	1.95208e+06	1.21798e+06	2.23216e+06	1.37103e+06
Q9UN37	VPS4A	Vacuolar protein sorting-associated protein 4A (EC 3.6.4.6) (Protein SKD2) (VPS4-1) (hVPS4)	3	12.7141	3	25.0213	0.961928	-0.0559992	0.794806	0.999725	-0.271286	-4.72762	2.67875e+07	3.12134e+07	2.43281e+07	3.72909e+07	2.49742e+07	2.45392e+07
Q9NP90	RAB9B	Ras-related protein Rab-9B (Rab-9-like protein) (Rab-9L)	3	17.816	3	23.5671	0.961871	-0.0560853	0.818894	0.999725	-0.238685	-4.72997	4.26656e+06	4.22152e+06	3.05713e+06	2.96024e+06	4.38769e+06	4.76373e+06
Q9P2E5	CHPF2	Chondroitin sulfate glucuronyltransferase (EC 2.4.1.226) (CSGlcA-T) (Chondroitin glucuronyltransferase) (Chondroitin polymerizing factor 2) (ChPF-2) (Chondroitin synthase 3) (ChSy-3) (N-acetylgalactosaminyl-proteoglycan 3-beta-glucuronosyltransferase)	1		1		0.96185	-0.0561162	0.867129	0.999725	-0.186419	-4.64503			986860			1.026e+06
P51153	RAB13	Ras-related protein Rab-13 (Cell growth-inhibiting gene 4 protein)	3	8.62237	3	1.95852	0.961769	-0.0562372	0.656663	0.999725	-0.466243	-4.70772	2.07337e+08	2.46412e+08	2.26161e+08	2.36493e+08	2.29949e+08	2.38832e+08
Q96L21	RPL10L	Ribosomal protein uL16-like (60S ribosomal protein L10-like) (Large ribosomal subunit protein uL16-like)	3	4.86766	3	2.84204	0.961703	-0.0563365	0.631066	0.999725	-0.504394	-4.70272	8.80832e+07	8.88922e+07	9.61309e+07	9.22074e+07	9.75156e+07	9.41146e+07
Q08211	DHX9	ATP-dependent RNA helicase A (EC 3.6.4.13) (DEAH box protein 9) (DExH-box helicase 9) (Leukophysin) (LKP) (Nuclear DNA helicase II) (NDH II) (RNA helicase A)	3	5.66125	3	7.95317	0.961669	-0.0563876	0.664648	0.999725	-0.454498	-4.70919	9.18753e+08	9.05072e+08	1.00356e+09	8.91048e+08	1.02751e+09	1.02486e+09
O14734	ACOT8	Acyl-coenzyme A thioesterase 8 (Acyl-CoA thioesterase 8) (EC 3.1.2.1) (EC 3.1.2.11) (EC 3.1.2.2) (EC 3.1.2.3) (EC 3.1.2.5) (Choloyl-coenzyme A thioesterase) (EC 3.1.2.27) (HIV-Nef-associated acyl-CoA thioesterase) (Peroxisomal acyl-CoA thioesterase 2) (PTE-2) (Peroxisomal acyl-coenzyme A thioester hydrolase 1) (PTE-1) (Peroxisomal long-chain acyl-CoA thioesterase 1) (Thioesterase II) (hACTE-III) (hACTEIII) (hTE)	3	33.3978	3	31.4996	0.961439	-0.0567329	0.871429	0.999725	-0.168525	-4.73404	1.09381e+07	1.42661e+07	2.10405e+07	1.03199e+07	1.80286e+07	1.98565e+07
P63244	RACK1	Small ribosomal subunit protein RACK1 (Cell proliferation-inducing gene 21 protein) (Guanine nucleotide-binding protein subunit beta-2-like 1) (Guanine nucleotide-binding protein subunit beta-like protein 12.3) (Human lung cancer oncogene 7 protein) (HLC-7) (Receptor for activated C kinase) (Receptor of activated protein C kinase 1) [Cleaved into: Small ribosomal subunit protein RACK1, N-terminally processed (Guanine nucleotide-binding protein subunit beta-2-like 1, N-terminally processed) (Receptor of activated protein C kinase 1, N-terminally processed)]	3	3.78568	3	0.925254	0.9614	-0.0567919	0.618698	0.999725	-0.523121	-4.70014	7.39377e+08	7.79313e+08	7.96276e+08	7.93867e+08	8.07926e+08	8.05027e+08
Q16222	UAP1	UDP-N-acetylhexosamine pyrophosphorylase (Antigen X) (AGX) (Protein-pyrophosphorylation enzyme) (EC 2.7.4.-) (Sperm-associated antigen 2) (UDP-N-acetylgalactosamine pyrophosphorylase) (EC 2.7.7.83) (UDP-N-acetylglucosamine pyrophosphorylase) (EC 2.7.7.23)	3	26.4149	3	15.7709	0.961391	-0.0568053	0.810531	0.999725	-0.249968	-4.72919	9.73932e+06	1.29719e+07	7.66466e+06	1.22606e+07	9.40089e+06	9.45462e+06
P61163	ACTR1A	Alpha-centractin (Centractin) (ARP1) (Actin-RPV) (Centrosome-associated actin homolog)	3	6.77997	3	11.4997	0.961353	-0.0568615	0.691934	0.999725	-0.414877	-4.7139	8.52401e+07	8.61009e+07	7.60167e+07	9.70594e+07	7.8004e+07	8.29388e+07
P62269	RPS18	Small ribosomal subunit protein uS13 (40S ribosomal protein S18) (Ke-3) (Ke3)	3	0.505589	3	2.47422	0.961288	-0.0569596	0.611822	0.999725	-0.533621	-4.69866	6.64852e+08	6.58966e+08	6.59166e+08	6.95595e+08	6.68225e+08	6.99427e+08
P62995	TRA2B	Transformer-2 protein homolog beta (TRA-2 beta) (TRA2-beta) (hTRA2-beta) (Splicing factor, arginine/serine-rich 10) (Transformer-2 protein homolog B)	3	8.52871	3	4.8567	0.961233	-0.0570416	0.661444	0.999725	-0.459203	-4.70861	3.40231e+08	3.79461e+08	4.03487e+08	3.6859e+08	3.91964e+08	4.0597e+08
Q9H2U1	DHX36	ATP-dependent DNA/RNA helicase DHX36 (EC 3.6.4.12) (EC 3.6.4.13) (DEAD/H box polypeptide 36) (DEAH-box protein 36) (G4-resolvase-1) (G4R1) (MLE-like protein 1) (RNA helicase associated with AU-rich element protein)	3	4.22169	3	2.79983	0.96123	-0.0570463	0.623707	0.999725	-0.515512	-4.7012	7.28462e+07	7.03167e+07	6.69522e+07	7.05726e+07	7.34185e+07	7.45259e+07
Q96RF0	SNX18	Sorting nexin-18 (SH3 and PX domain-containing protein 3B)	3	8.41912	3	4.09569	0.961129	-0.0571982	0.654365	0.999725	-0.469635	-4.70729	8.31256e+07	9.71034e+07	8.55955e+07	9.59994e+07	9.15946e+07	8.84987e+07
P81877	SSBP2	Single-stranded DNA-binding protein 2 (Sequence-specific single-stranded-DNA-binding protein 2)	3	12.5054	1		0.961097	-0.0572454	0.816899	0.999725	-0.246022	-4.66649	2.29231e+06	2.82124e+06	2.91159e+06	2.76809e+06
Q7L5N1	COPS6	COP9 signalosome complex subunit 6 (SGN6) (Signalosome subunit 6) (JAB1-containing signalosome subunit 6) (MOV34 homolog) (Vpr-interacting protein) (hVIP)	3	6.47974	3	18.2483	0.961029	-0.0573479	0.738773	0.999725	-0.348495	-4.72091	4.13094e+07	3.63442e+07	3.82644e+07	4.86483e+07	3.90396e+07	3.40798e+07
Q58FF6	HSP90AB4P	Putative heat shock protein HSP 90-beta 4	3	6.43188	3	9.83645	0.961007	-0.0573808	0.674453	0.999725	-0.440172	-4.71094	6.64588e+08	6.97755e+08	6.1365e+08	7.64263e+08	6.41868e+08	6.53594e+08
P61981	YWHAG	14-3-3 protein gamma (Protein kinase C inhibitor protein 1) (KCIP-1) [Cleaved into: 14-3-3 protein gamma, N-terminally processed]	3	7.79077	3	10.9377	0.960945	-0.0574735	0.688127	0.999725	-0.420359	-4.71327	1.28632e+09	1.49988e+09	1.36682e+09	1.62553e+09	1.35318e+09	1.35105e+09
Q9NRR5	UBQLN4	Ubiquilin-4 (Ataxin-1 interacting ubiquitin-like protein) (A1Up) (Ataxin-1 ubiquitin-like-interacting protein A1U) (Connexin43-interacting protein of 75 kDa) (CIP75)	3	7.76834	3	13.9968	0.960936	-0.0574872	0.713455	0.999725	-0.38414	-4.71729	3.35509e+07	2.87121e+07	3.11745e+07	3.72325e+07	3.23168e+07	2.81277e+07
Q9UI12	ATP6V1H	V-type proton ATPase subunit H (V-ATPase subunit H) (Nef-binding protein 1) (NBP1) (Protein VMA13 homolog) (V-ATPase 50/57 kDa subunits) (Vacuolar proton pump subunit H) (Vacuolar proton pump subunit SFD)	3	11.7525	3	9.8219	0.960903	-0.0575371	0.70344	0.999725	-0.398389	-4.71575	5.02002e+07	6.02048e+07	4.87558e+07	5.20378e+07	6.13923e+07	5.19866e+07
P51665	PSMD7	26S proteasome non-ATPase regulatory subunit 7 (26S proteasome regulatory subunit RPN8) (26S proteasome regulatory subunit S12) (Mov34 protein homolog) (Proteasome subunit p40)	3	4.76397	3	0.900195	0.960888	-0.0575595	0.619057	0.999725	-0.522575	-4.70022	1.50658e+08	1.6552e+08	1.56298e+08	1.64758e+08	1.64505e+08	1.62088e+08
P55268	LAMB2	Laminin subunit beta-2 (Laminin B1s chain) (Laminin-11 subunit beta) (Laminin-14 subunit beta) (Laminin-15 subunit beta) (Laminin-3 subunit beta) (Laminin-4 subunit beta) (Laminin-7 subunit beta) (Laminin-9 subunit beta) (S-laminin subunit beta) (S-LAM beta)	3	18.9707	3	14.2177	0.960888	-0.05756	0.77734	0.999725	-0.295131	-4.72572	2.15366e+06	2.86053e+06	3.16048e+06	2.94756e+06	2.37043e+06	3.14101e+06
O94919	ENDOD1	Endonuclease domain-containing 1 protein (EC 3.1.30.-)	3	6.22324	3	3.90248	0.960884	-0.0575663	0.63704	0.999725	-0.495418	-4.70393	7.72868e+07	8.3977e+07	8.74347e+07	8.49451e+07	8.36519e+07	9.00167e+07
P16930	FAH	Fumarylacetoacetase (FAA) (EC 3.7.1.2) (Beta-diketonase) (Fumarylacetoacetate hydrolase)	3	2.84824	3	20.4773	0.960877	-0.0575757	0.743161	0.999725	-0.34237	-4.7215	2.82796e+07	2.95558e+07	2.98436e+07	3.80608e+07	2.65599e+07	2.78137e+07
Q9NZC3	GDE1	Glycerophosphodiester phosphodiesterase 1 (Glycerophosphoinositol glycerophosphodiesterase GDE1) (EC 3.1.4.44) (Lysophospholipase D GDE1) (EC 3.1.4.-) (Membrane-interacting protein of RGS16) (RGS16-interacting membrane protein)	3	33.6246	3	43.9194	0.960819	-0.0576632	0.895336	0.999725	-0.136935	-4.73542	3.1995e+06	1.88637e+06	3.85393e+06	1.73261e+06	3.33734e+06	4.5351e+06
Q8NE71	ABCF1	ATP-binding cassette sub-family F member 1 (ATP-binding cassette 50) (TNF-alpha-stimulated ABC protein)	3	3.39177	3	12.7334	0.960804	-0.0576857	0.683833	0.999725	-0.42656	-4.71255	1.39234e+08	1.34519e+08	1.30104e+08	1.61453e+08	1.29454e+08	1.31448e+08
P59998	ARPC4	Actin-related protein 2/3 complex subunit 4 (Arp2/3 complex 20 kDa subunit) (p20-ARC)	3	7.85901	3	14.942	0.960797	-0.0576968	0.715246	0.999725	-0.381599	-4.71756	5.20858e+07	5.9598e+07	5.22371e+07	6.69471e+07	5.12055e+07	5.33319e+07
P62714	PPP2CB	Serine/threonine-protein phosphatase 2A catalytic subunit beta isoform (PP2A-beta) (EC 3.1.3.16)	3	5.31031	3	12.8762	0.960797	-0.0576969	0.692725	0.999725	-0.413739	-4.71403	9.76004e+07	9.80779e+07	8.91174e+07	1.13212e+08	8.81358e+07	9.63933e+07
Q8N8D1	PDCD7	Programmed cell death protein 7 (ES18) (hES18)	3	33.0964	3	24.5815	0.960748	-0.0577702	0.8625	0.999725	-0.180372	-4.73345	3.84148e+06	2.05347e+06	4.04856e+06	3.46514e+06	4.15329e+06	2.50234e+06
O75569	PRKRA	Interferon-inducible double-stranded RNA-dependent protein kinase activator A (PKR-associated protein X) (PKR-associating protein X) (Protein activator of the interferon-induced protein kinase) (Protein kinase, interferon-inducible double-stranded RNA-dependent activator)	3	7.24211	3	12.2756	0.960697	-0.0578466	0.693668	0.999725	-0.412384	-4.71418	5.09177e+07	5.50906e+07	5.88753e+07	5.23841e+07	5.43326e+07	6.54426e+07
Q6ZV29	PNPLA7	Patatin-like phospholipase domain-containing protein 7 (EC 3.1.1.-) (EC 3.1.1.5)	2	7.79555	3	36.3207	0.96062	-0.0579625	0.857783	0.999725	-0.188063	-4.70823	1.1171e+06	1.00038e+06		846057	1.62166e+06	971349
Q15165	PON2	Serum paraoxonase/arylesterase 2 (PON 2) (EC 3.1.1.2) (EC 3.1.1.81) (Aromatic esterase 2) (A-esterase 2) (Serum aryldialkylphosphatase 2)	3	15.9513	3	22.3743	0.960597	-0.0579963	0.79813	0.999725	-0.266768	-4.72796	4.97249e+07	4.28087e+07	5.8857e+07	3.97673e+07	5.67609e+07	6.26188e+07
Q13243	SRSF5	Serine/arginine-rich splicing factor 5 (Delayed-early protein HRS) (Pre-mRNA-splicing factor SRP40) (Splicing factor, arginine/serine-rich 5)	3	8.44506	3	2.58513	0.960508	-0.0581299	0.647373	0.999725	-0.479998	-4.70596	1.44566e+08	1.64095e+08	1.70444e+08	1.66462e+08	1.61356e+08	1.69878e+08
Q15906	VPS72	Vacuolar protein sorting-associated protein 72 homolog (Protein YL-1) (Transcription factor-like 1)	3	39.3946	3	43.6326	0.960494	-0.0581512	0.898953	0.999725	-0.132171	-4.7356	2.47631e+06	1.89428e+06	1.05813e+06	2.72737e+06	1.06341e+06	1.93134e+06
P46782	RPS5	Small ribosomal subunit protein uS7 (40S ribosomal protein S5) [Cleaved into: Small ribosomal subunit protein uS7, N-terminally processed (40S ribosomal protein S5, N-terminally processed)]	3	4.63624	3	1.82278	0.96046	-0.0582032	0.616248	0.999725	-0.526855	-4.69962	4.34871e+08	4.5344e+08	4.1325e+08	4.52633e+08	4.4268e+08	4.59007e+08
Q09328	MGAT5	Alpha-1,6-mannosylglycoprotein 6-beta-N-acetylglucosaminyltransferase A (EC 2.4.1.155) (Alpha-mannoside beta-1,6-N-acetylglucosaminyltransferase V) (GlcNAc-T V) (GNT-V) (Mannoside acetylglucosaminyltransferase 5) (N-acetylglucosaminyl-transferase V) [Cleaved into: Secreted alpha-1,6-mannosylglycoprotein 6-beta-N-acetylglucosaminyltransferase A (Secreted beta-1,6-N-acetylglucosaminyltransferase V) (Secreted GNT-V)]	3	1.56915	3	38.6975	0.960459	-0.0582046	0.835492	0.999725	-0.216391	-4.73141	1.02146e+06	1.02772e+06	997524	973701	763709	1.58939e+06
P02749	APOH	Beta-2-glycoprotein 1 (APC inhibitor) (Activated protein C-binding protein) (Anticardiolipin cofactor) (Apolipoprotein H) (Apo-H) (Beta-2-glycoprotein I) (B2GPI) (Beta(2)GPI)	3	31.5363	3	43.9777	0.960427	-0.0582516	0.895719	0.999725	-0.13643	-4.73544	9.05987e+07	5.80508e+07	1.12652e+08	4.80173e+07	1.08818e+08	1.2799e+08
P62280	RPS11	Small ribosomal subunit protein uS17 (40S ribosomal protein S11)	3	6.65848	3	2.90676	0.960365	-0.0583451	0.632256	0.999725	-0.502602	-4.70296	4.45805e+08	5.08286e+08	4.89339e+08	4.8738e+08	4.9769e+08	5.16092e+08
P40937	RFC5	Replication factor C subunit 5 (Activator 1 36 kDa subunit) (A1 36 kDa subunit) (Activator 1 subunit 5) (Replication factor C 36 kDa subunit) (RF-C 36 kDa subunit) (RFC36)	3	6.57445	3	1.06508	0.96033	-0.0583982	0.626027	0.999725	-0.511999	-4.70168	2.55895e+07	2.33526e+07	2.25697e+07	2.47883e+07	2.45234e+07	2.50515e+07
P42566	EPS15	Epidermal growth factor receptor substrate 15 (Protein Eps15) (Protein AF-1p)	3	7.42545	3	49.901	0.960314	-0.0584224	0.863767	0.999725	-0.178689	-4.73354	1.37665e+07	1.19022e+07	1.3256e+07	2.28982e+07	9.84699e+06	1.08772e+07
P78371	CCT2	T-complex protein 1 subunit beta (TCP-1-beta) (CCT-beta) (Chaperonin containing T-complex polypeptide 1 subunit 2)	3	4.05868	3	11.9665	0.960236	-0.0585387	0.674796	0.999725	-0.439672	-4.711	5.69057e+08	5.61737e+08	6.05588e+08	6.8882e+08	5.62306e+08	5.64485e+08
O00461	GOLIM4	Golgi integral membrane protein 4 (Golgi integral membrane protein, cis) (GIMPc) (Golgi phosphoprotein 4) (Golgi-localized phosphoprotein of 130 kDa) (Golgi phosphoprotein of 130 kDa)	3	16.6831	3	10.7733	0.960158	-0.0586557	0.737414	0.999725	-0.350395	-4.72073	9.11579e+07	1.04885e+08	1.2675e+08	1.01626e+08	1.0791e+08	1.24842e+08
Q9NSC5	HOMER3	Homer protein homolog 3 (Homer-3)	3	16.8741	3	25.9038	0.960155	-0.0586603	0.805462	0.999725	-0.256825	-4.7287	6.98793e+06	5.51058e+06	7.75086e+06	6.56364e+06	9.16514e+06	5.60516e+06
Q9NR19	ACSS2	Acetyl-coenzyme A synthetase, cytoplasmic (EC 6.2.1.1) (Acetate--CoA ligase) (Acetyl-CoA synthetase) (ACS) (AceCS) (Acetyl-CoA synthetase 1) (AceCS1) (Acyl-CoA synthetase short-chain family member 2) (Acyl-activating enzyme) (Propionate--CoA ligase) (EC 6.2.1.17)	3	5.96621	3	3.38743	0.960121	-0.0587126	0.62705	0.999725	-0.510453	-4.70189	1.6054e+07	1.76666e+07	1.79646e+07	1.79619e+07	1.73061e+07	1.85194e+07
P42574	CASP3	Caspase-3 (CASP-3) (EC 3.4.22.56) (Apopain) (Cysteine protease CPP32) (CPP-32) (Protein Yama) (SREBP cleavage activity 1) (SCA-1) [Cleaved into: Caspase-3 subunit p17; Caspase-3 subunit p12]	3	8.461	3	37.0784	0.95995	-0.0589691	0.8413	0.999725	-0.208619	-4.73188	9.16115e+06	1.00993e+07	8.54189e+06	1.39316e+07	6.43884e+06	9.95957e+06
Q8IVM0	CCDC50	Coiled-coil domain-containing protein 50 (Protein Ymer)	3	23.1507	3	26.4457	0.959915	-0.0590221	0.8247	0.999725	-0.230871	-4.73049	2.99007e+07	2.69447e+07	1.86606e+07	3.42911e+07	2.25401e+07	2.19911e+07
P43307	SSR1	Translocon-associated protein subunit alpha (TRAP-alpha) (Signal sequence receptor subunit alpha) (SSR-alpha)	3	11.0141	3	6.77463	0.959861	-0.059103	0.681108	0.999725	-0.430505	-4.71209	2.54596e+08	2.63598e+08	2.13243e+08	2.34444e+08	2.57584e+08	2.6797e+08
P56377	AP1S2	AP-1 complex subunit sigma-2 (Adaptor protein complex AP-1 subunit sigma-1B) (Adaptor-related protein complex 1 subunit sigma-1B) (Clathrin assembly protein complex 1 sigma-1B small chain) (Golgi adaptor HA1/AP1 adaptin sigma-1B subunit) (Sigma 1B subunit of AP-1 clathrin) (Sigma-adaptin 1B) (Sigma1B-adaptin)	3	21.478	3	13.708	0.959802	-0.0591906	0.771213	0.999725	-0.30354	-4.72501	3.48614e+07	2.48913e+07	2.40858e+07	2.47254e+07	3.26085e+07	2.9318e+07
Q9BWH2	FUNDC2	FUN14 domain-containing protein 2 (Cervical cancer proto-oncogene 3 protein) (HCC-3) (Hepatitis C virus core-binding protein 6)	3	14.1114	3	6.43636	0.959704	-0.059339	0.700745	0.999725	-0.40224	-4.71532	2.49005e+07	2.15495e+07	2.86076e+07	2.41481e+07	2.61941e+07	2.74555e+07
O75821	EIF3G	Eukaryotic translation initiation factor 3 subunit G (eIF3g) (Eukaryotic translation initiation factor 3 RNA-binding subunit) (eIF-3 RNA-binding subunit) (Eukaryotic translation initiation factor 3 subunit 4) (eIF-3-delta) (eIF3 p42) (eIF3 p44)	3	1.07643	3	5.57348	0.959623	-0.0594598	0.613958	0.999725	-0.530353	-4.69912	1.27776e+08	1.30069e+08	1.30292e+08	1.26311e+08	1.39972e+08	1.38599e+08
O14818	PSMA7	Proteasome subunit alpha type-7 (Proteasome subunit RC6-1) (Proteasome subunit XAPC7)	3	3.98337	3	5.57863	0.959568	-0.0595425	0.621105	0.999725	-0.519461	-4.70065	2.90005e+08	3.10527e+08	2.90085e+08	3.2819e+08	3.06316e+08	2.94108e+08
Q9Y6Q5	AP1M2	AP-1 complex subunit mu-2 (AP-mu chain family member mu1B) (Adaptor protein complex AP-1 subunit mu-2) (Adaptor-related protein complex 1 subunit mu-2) (Clathrin assembly protein complex 1 mu-2 medium chain 2) (Golgi adaptor HA1/AP1 adaptin mu-2 subunit) (Mu-adaptin 2) (Mu1B-adaptin)	3	13.1013	3	16.0835	0.959515	-0.0596223	0.746102	0.999725	-0.338272	-4.72189	4.87064e+06	6.24684e+06	6.07997e+06	6.91657e+06	6.06315e+06	4.99348e+06
Q58FG0	HSP90AA5P	Putative heat shock protein HSP 90-alpha A5 (Heat shock protein 90-alpha E) (Heat shock protein 90Ae)	3	3.37761	3	10.4945	0.959416	-0.0597723	0.654277	0.999725	-0.469766	-4.70727	3.66438e+08	3.76326e+08	3.5183e+08	4.27713e+08	3.57241e+08	3.59553e+08
Q9H0S4	DDX47	Probable ATP-dependent RNA helicase DDX47 (EC 3.6.4.13) (DEAD box protein 47)	3	17.7346	3	15.1154	0.959383	-0.0598211	0.763359	0.999725	-0.314357	-4.72407	5.61833e+07	6.78362e+07	8.03398e+07	5.8514e+07	7.79233e+07	7.60495e+07
Q9BVA1	TUBB2B	Tubulin beta-2B chain	3	4.94697	3	4.62205	0.959359	-0.0598578	0.619005	0.999725	-0.522654	-4.7002	2.75343e+09	2.83931e+09	2.57525e+09	2.9891e+09	2.76188e+09	2.76197e+09
Q86U44	METTL3	N6-adenosine-methyltransferase catalytic subunit (EC 2.1.1.348) (Methyltransferase-like protein 3) (hMETTL3) (N6-adenosine-methyltransferase 70 kDa subunit) (MT-A70)	3	6.3515	3	12.0162	0.959246	-0.0600272	0.677755	0.999725	-0.435369	-4.71151	1.71017e+07	1.94215e+07	1.84104e+07	2.17023e+07	1.85292e+07	1.7228e+07
Q7Z3C6	ATG9A	Autophagy-related protein 9A (APG9-like 1) (mATG9)	3	39.2167	3	6.23799	0.959185	-0.0601187	0.859098	0.999725	-0.184893	-4.73321	6.80056e+06	7.56022e+06	3.24808e+06	5.73895e+06	6.11194e+06	5.39494e+06
P17987	TCP1	T-complex protein 1 subunit alpha (TCP-1-alpha) (CCT-alpha) (Chaperonin containing T-complex polypeptide 1 subunit 1)	3	8.54732	3	6.3475	0.959171	-0.0601404	0.649853	0.999725	-0.476317	-4.70643	2.94914e+08	2.63504e+08	2.50026e+08	2.72093e+08	2.68728e+08	3.01128e+08
Q9H6F5	CCDC86	Coiled-coil domain-containing protein 86 (Cytokine-induced protein with coiled-coil domain)	3	8.67218	3	12.4929	0.959147	-0.0601767	0.694738	0.999725	-0.410847	-4.71436	4.59738e+07	3.86285e+07	4.27168e+07	4.97636e+07	3.86887e+07	4.46545e+07
Q8NEF9	SRFBP1	Serum response factor-binding protein 1 (SRF-dependent transcription regulation-associated protein) (p49/STRAP)	3	9.43923	3	12.1224	0.959135	-0.0601948	0.693731	0.999725	-0.412293	-4.71419	1.7277e+07	1.70858e+07	1.45224e+07	1.58873e+07	1.57654e+07	1.93977e+07
P46087	NOP2	28S rRNA (cytosine(4447)-C(5))-methyltransferase (EC 2.1.1.-) (Nucleolar protein 1) (Nucleolar protein 2 homolog) (Proliferating-cell nucleolar antigen p120) (Proliferation-associated nucleolar protein p120)	3	14.9264	3	9.47445	0.95907	-0.0602916	0.711947	0.999725	-0.386279	-4.71706	2.50809e+08	2.60441e+08	3.27417e+08	2.5949e+08	3.1235e+08	2.99116e+08
O94915	FRYL	Protein furry homolog-like (ALL1-fused gene from chromosome 4p12 protein)	3	52.4839	3	15.1033	0.959049	-0.0603243	0.869217	0.999725	-0.171457	-4.7339	8.81547e+06	2.07417e+07	9.19314e+06	1.28814e+07	1.41615e+07	1.04462e+07
Q9BU23	LMF2	Lipase maturation factor 2 (Transmembrane protein 112B) (Transmembrane protein 153)	3	11.3718	3	2.4842	0.958943	-0.0604831	0.655818	0.999725	-0.46749	-4.70756	6.39357e+07	6.26357e+07	7.65758e+07	6.92331e+07	7.23511e+07	6.94255e+07
O43896	KIF1C	Kinesin-like protein KIF1C	2	1.4453	1		0.95892	-0.060517	0.798115	0.999725	-0.276994	-4.65749	1.14569e+06	1.16935e+06			1.20704e+06
Q9UHY1	NRBP1	Nuclear receptor-binding protein	3	10.2518	3	13.5851	0.95872	-0.0608188	0.708347	0.999725	-0.391397	-4.71651	2.76193e+07	3.16122e+07	2.59469e+07	2.52929e+07	3.06059e+07	3.32104e+07
P40925	MDH1	Malate dehydrogenase, cytoplasmic (EC 1.1.1.37) (Aromatic alpha-keto acid reductase) (KAR) (EC 1.1.1.96) (Cytosolic malate dehydrogenase)	3	7.23833	3	20.1719	0.958714	-0.0608278	0.736665	0.999725	-0.351443	-4.72062	4.41781e+08	4.45193e+08	3.90195e+08	5.52425e+08	3.83877e+08	4.10682e+08
Q92973	TNPO1	Transportin-1 (Importin beta-2) (Karyopherin beta-2) (M9 region interaction protein) (MIP)	3	7.93978	3	10.2047	0.958639	-0.0609398	0.667832	0.999725	-0.449834	-4.70976	1.3201e+08	1.30225e+08	1.13943e+08	1.46324e+08	1.24496e+08	1.22052e+08
Q9NP77	SSU72	RNA polymerase II subunit A C-terminal domain phosphatase SSU72 (CTD phosphatase SSU72) (EC 3.1.3.16)	3	2.15875	3	9.01086	0.958608	-0.0609876	0.632226	0.999725	-0.502648	-4.70296	7.72232e+06	7.76081e+06	7.45759e+06	7.51075e+06	7.65504e+06	8.82471e+06
Q5VW36	FOCAD	Focadhesin	2	13.7739	3	19.587	0.958579	-0.0610314	0.788202	0.999725	-0.282511	-4.70281	1.95527e+06	1.60821e+06		1.78339e+06	1.55932e+06	2.27645e+06
P52434	POLR2H	DNA-directed RNA polymerases I, II, and III subunit RPABC3 (RNA polymerases I, II, and III subunit ABC3) (DNA-directed RNA polymerase II subunit H) (DNA-directed RNA polymerases I, II, and III 17.1 kDa polypeptide) (RPB17) (RPB8 homolog) (hRPB8)	3	7.65884	3	7.98094	0.958572	-0.0610418	0.648887	0.999725	-0.47775	-4.70625	3.65323e+07	4.04041e+07	3.48371e+07	4.23806e+07	3.64858e+07	3.77555e+07
Q96RK0	CIC	Protein capicua homolog	3	37.1976	3	43.2543	0.958524	-0.0611141	0.883867	0.999725	-0.152068	-4.73479	5.5241e+06	2.83768e+06	6.30396e+06	3.86335e+06	3.79539e+06	7.6526e+06
O76031	CLPX	ATP-dependent Clp protease ATP-binding subunit clpX-like, mitochondrial	3	19.5371	3	19.7303	0.958516	-0.0611254	0.788866	0.999725	-0.279375	-4.72699	4.45704e+07	5.98979e+07	6.61726e+07	4.69749e+07	7.02557e+07	6.07843e+07
P36915	GNL1	Guanine nucleotide-binding protein-like 1 (GTP-binding protein HSR1)	3	16.0832	3	14.2493	0.958466	-0.0612008	0.743511	0.999725	-0.341881	-4.72155	3.04996e+07	3.45437e+07	2.49359e+07	3.56455e+07	3.12959e+07	2.67464e+07
O75794	CDC123	Translation initiation factor eIF2 assembly protein (Cell division cycle protein 123 homolog) (Protein D123) (HT-1080) (PZ32)	3	15.2632	2	3.19695	0.958383	-0.0613258	0.740534	0.999725	-0.348901	-4.69777	1.08139e+06	1.07834e+06	1.39292e+06	1.25459e+06	1.19912e+06
P61956	SUMO2	Small ubiquitin-related modifier 2 (SUMO-2) (HSMT3) (SMT3 homolog 2) (SUMO-3) (Sentrin-2) (Ubiquitin-like protein SMT3B) (Smt3B)	3	18.2967	3	5.5001	0.958374	-0.0613391	0.730764	0.999725	-0.359713	-4.71981	2.43104e+08	2.40397e+08	1.72493e+08	2.39549e+08	2.15722e+08	2.21616e+08
Q14152	EIF3A	Eukaryotic translation initiation factor 3 subunit A (eIF3a) (Eukaryotic translation initiation factor 3 subunit 10) (eIF-3-theta) (eIF3 p167) (eIF3 p180) (eIF3 p185)	3	2.30825	3	4.42933	0.958371	-0.0613439	0.597458	0.999725	-0.55577	-4.69545	4.36376e+08	4.54335e+08	4.3692e+08	4.47211e+08	4.53399e+08	4.8534e+08
Q8TCT9	HM13	Minor histocompatibility antigen H13 (EC 3.4.23.-) (Intramembrane protease 1) (IMP-1) (IMPAS-1) (hIMP1) (Presenilin-like protein 3) (Signal peptide peptidase)	3	17.399	3	5.95071	0.958241	-0.061539	0.71526	0.999725	-0.38158	-4.71756	7.58416e+07	5.35493e+07	6.32977e+07	6.85239e+07	6.18759e+07	6.89067e+07
P49720	PSMB3	Proteasome subunit beta type-3 (Proteasome chain 13) (Proteasome component C10-II) (Proteasome theta chain)	3	7.89102	3	16.9774	0.958229	-0.0615572	0.716233	0.999725	-0.380202	-4.7177	1.02795e+08	1.10005e+08	9.39003e+07	1.27154e+08	9.11134e+07	1.04168e+08
Q16674	MIA	Melanoma-derived growth regulatory protein (Melanoma inhibitory activity protein)	3	27.7456	3	29.3322	0.958221	-0.0615696	0.839491	0.999725	-0.211039	-4.73174	3.124e+07	1.77608e+07	2.39519e+07	1.82788e+07	3.31813e+07	2.49043e+07
Q15424	SAFB	Scaffold attachment factor B1 (SAF-B) (SAF-B1) (HSP27 estrogen response element-TATA box-binding protein) (HSP27 ERE-TATA-binding protein)	3	4.41528	3	2.36835	0.958131	-0.0617055	0.596014	0.999725	-0.558014	-4.69512	1.70927e+08	1.5668e+08	1.66308e+08	1.67116e+08	1.74722e+08	1.7342e+08
Q9UHX1	PUF60	Poly(U)-binding-splicing factor PUF60 (60 kDa poly(U)-binding-splicing factor) (FUSE-binding protein-interacting repressor) (FBP-interacting repressor) (Ro-binding protein 1) (RoBP1) (Siah-binding protein 1) (Siah-BP1)	3	1.05305	3	5.22848	0.958059	-0.0618129	0.596813	0.999725	-0.556771	-4.6953	1.72553e+08	1.76065e+08	1.73402e+08	1.75378e+08	1.77261e+08	1.92701e+08
O15258	RER1	Protein RER1	3	11.6402	3	6.32956	0.957927	-0.0620118	0.665019	0.999725	-0.453953	-4.70926	3.33176e+07	3.11815e+07	3.89512e+07	3.71939e+07	3.32659e+07	3.72069e+07
Q7Z3J3	RGPD4	RanBP2-like and GRIP domain-containing protein 4	3	9.91938	3	17.1739	0.957896	-0.0620596	0.73173	0.999725	-0.358358	-4.71994	8.36311e+07	9.40147e+07	1.02081e+08	7.87393e+07	1.05755e+08	1.09663e+08
P20700	LMNB1	Lamin-B1	3	6.50488	3	1.99951	0.95785	-0.0621288	0.607343	0.999725	-0.540496	-4.69767	1.97134e+09	1.74803e+09	1.94863e+09	2.01506e+09	1.9427e+09	1.9519e+09
Q76FK4	NOL8	Nucleolar protein 8 (Nucleolar protein Nop132)	3	20.1185	3	21.9891	0.957739	-0.0622953	0.79899	0.999725	-0.265601	-4.72805	1.44609e+06	1.07421e+06	1.6168e+06	1.55735e+06	1.08593e+06	1.69047e+06
Q13177	PAK2	Serine/threonine-protein kinase PAK 2 (EC 2.7.11.1) (Gamma-PAK) (PAK65) (S6/H4 kinase) (p21-activated kinase 2) (PAK-2) (p58) [Cleaved into: PAK-2p27 (p27); PAK-2p34 (p34) (C-t-PAK2)]	3	13.3998	3	18.4915	0.957679	-0.0623858	0.7434	0.999725	-0.342036	-4.72153	1.17509e+08	1.25418e+08	9.61416e+07	1.43845e+08	1.06728e+08	1.05077e+08
Q93045	STMN2	Stathmin-2 (Superior cervical ganglion-10 protein) (Protein SCG10)	3	20.8429	3	17.4603	0.957589	-0.0625221	0.778997	0.999725	-0.29286	-4.72591	2.7135e+08	2.75023e+08	1.85208e+08	3.03756e+08	2.32542e+08	2.22841e+08
P35240	NF2	Merlin (Moesin-ezrin-radixin-like protein) (Neurofibromin-2) (Schwannomerlin) (Schwannomin)	3	20.9934	3	14.4633	0.957587	-0.0625246	0.75729	0.999725	-0.322743	-4.72333	1.12765e+07	1.03472e+07	1.52022e+07	1.16314e+07	1.16949e+07	1.48506e+07
Q9Y3E7	CHMP3	Charged multivesicular body protein 3 (Chromatin-modifying protein 3) (Neuroendocrine differentiation factor) (Vacuolar protein sorting-associated protein 24) (hVps24)	3	33.2091	3	16.959	0.957536	-0.0626019	0.834145	0.999725	-0.218195	-4.7313	8.07861e+06	6.55201e+06	3.99741e+06	7.0944e+06	6.6891e+06	5.07858e+06
P62805	H4C1	Histone H4	3	4.32462	3	0.692653	0.957522	-0.0626226	0.586796	0.999725	-0.572407	-4.69297	1.68118e+10	1.82734e+10	1.79301e+10	1.82968e+10	1.85163e+10	1.85199e+10
P53365	ARFIP2	Arfaptin-2 (ADP-ribosylation factor-interacting protein 2) (Partner of RAC1) (POR1)	3	2.9111	3	5.89459	0.957506	-0.062646	0.601564	0.999725	-0.549408	-4.69638	4.84088e+06	4.72428e+06	5.00569e+06	5.38345e+06	4.78548e+06	5.0619e+06
Q9NZQ3	NCKIPSD	NCK-interacting protein with SH3 domain (54 kDa VacA-interacting protein) (54 kDa vimentin-interacting protein) (VIP54) (90 kDa SH3 protein interacting with Nck) (AF3p21) (Dia-interacting protein 1) (DIP-1) (Diaphanous protein-interacting protein) (SH3 adapter protein SPIN90) (WASP-interacting SH3-domain protein) (WISH) (Wiskott-Aldrich syndrome protein-interacting protein)	3	27.6066	3	4.01916	0.957503	-0.0626505	0.794373	0.999725	-0.271875	-4.72758	2.55581e+06	4.30191e+06	4.39256e+06	3.66218e+06	3.78741e+06	3.96648e+06
Q9Y2Q3	GSTK1	Glutathione S-transferase kappa 1 (EC 2.5.1.18) (GST 13-13) (GST class-kappa) (GSTK1-1) (hGSTK1) (Glutathione S-transferase subunit 13)	3	13.389	3	13.4478	0.957443	-0.0627419	0.71392	0.999725	-0.38348	-4.71736	9.88583e+07	1.17979e+08	1.29451e+08	1.09888e+08	1.39167e+08	1.12485e+08
Q8WXX5	DNAJC9	DnaJ homolog subfamily C member 9 (HDJC9) (DnaJ protein SB73)	3	15.6647	3	16.4551	0.957394	-0.062815	0.738926	0.999725	-0.348281	-4.72093	2.92495e+07	2.78471e+07	3.69684e+07	3.87548e+07	2.82662e+07	3.13231e+07
Q86VI3	IQGAP3	Ras GTPase-activating-like protein IQGAP3	3	9.74557	3	19.7751	0.957274	-0.0629959	0.741048	0.999725	-0.345317	-4.72122	2.13851e+07	2.44409e+07	2.02979e+07	2.76473e+07	2.36799e+07	1.84731e+07
Q9UH17	APOBEC3B	DNA dC->dU-editing enzyme APOBEC-3B (A3B) (EC 3.5.4.38) (Phorbolin-1-related protein) (Phorbolin-2/3)	3	26.2531	3	15.0572	0.957273	-0.0629978	0.789299	0.999725	-0.278784	-4.72704	1.45203e+07	2.46506e+07	1.88909e+07	2.3351e+07	1.83279e+07	1.80107e+07
P49593	PPM1F	Protein phosphatase 1F (EC 3.1.3.16) (Ca(2+)/calmodulin-dependent protein kinase phosphatase) (CaM-kinase phosphatase) (CaMKPase) (Partner of PIX 2) (Protein fem-2 homolog) (hFem-2)	3	20.0794	3	8.72111	0.957249	-0.0630333	0.731572	0.999725	-0.35858	-4.71992	2.05829e+07	2.95951e+07	2.20549e+07	2.6646e+07	2.24679e+07	2.55836e+07
Q9HA64	FN3KRP	Ketosamine-3-kinase (EC 2.7.1.172) (Fructosamine-3-kinase-related protein) (FN3K-RP) (FN3K-related protein) (Protein-psicosamine 3-kinase FN3KRP) (EC 2.7.1.-)	3	15.2436	3	23.9034	0.957229	-0.0630641	0.777864	0.999725	-0.294413	-4.72578	7.24878e+06	7.6952e+06	5.69702e+06	9.1908e+06	5.82785e+06	6.76431e+06
P25788	PSMA3	Proteasome subunit alpha type-3 (Macropain subunit C8) (Multicatalytic endopeptidase complex subunit C8) (Proteasome component C8)	3	8.05202	3	14.8803	0.956926	-0.0635206	0.693473	0.999725	-0.412663	-4.71415	1.31967e+08	1.54277e+08	1.3895e+08	1.71396e+08	1.48199e+08	1.27099e+08
Q8WYP5	AHCTF1	Protein ELYS (Embryonic large molecule derived from yolk sac) (Protein MEL-28) (Putative AT-hook-containing transcription factor 1)	3	10.1256	3	32.529	0.956915	-0.0635374	0.824863	0.999725	-0.230652	-4.73051	6.06149e+07	5.00205e+07	5.26775e+07	3.69355e+07	6.98184e+07	7.06836e+07
Q9ULL5	PRR12	Proline-rich protein 12	3	41.2395	3	23.8586	0.956885	-0.0635822	0.874202	0.999725	-0.164851	-4.73421	1.81076e+07	7.66499e+06	1.8127e+07	1.6029e+07	1.05561e+07	1.69712e+07
O43491	EPB41L2	Band 4.1-like protein 2 (Erythrocyte membrane protein band 4.1-like 2) (Generally expressed protein 4.1) (4.1G)	3	10.0881	3	7.30079	0.956874	-0.0635994	0.653558	0.999725	-0.47083	-4.70714	8.05639e+07	8.35537e+07	6.87454e+07	8.27578e+07	7.43844e+07	8.58016e+07
Q9NQT8	KIF13B	Kinesin-like protein KIF13B (Kinesin-like protein GAKIN)	3	9.90003	3	25.5253	0.956806	-0.0637022	0.762939	0.999725	-0.314936	-4.72402	1.07292e+07	1.30603e+07	1.16977e+07	1.62778e+07	1.08494e+07	1.05962e+07
Q5TBB1	RNASEH2B	Ribonuclease H2 subunit B (RNase H2 subunit B) (Aicardi-Goutieres syndrome 2 protein) (AGS2) (Deleted in lymphocytic leukemia 8) (Ribonuclease HI subunit B)	3	18.5708	3	10.7651	0.956744	-0.0637958	0.73734	0.999725	-0.350499	-4.72072	6.29172e+06	4.39676e+06	6.07808e+06	6.49188e+06	5.58069e+06	5.29936e+06
P30153	PPP2R1A	Serine/threonine-protein phosphatase 2A 65 kDa regulatory subunit A alpha isoform (Medium tumor antigen-associated 61 kDa protein) (PP2A subunit A isoform PR65-alpha) (PP2A subunit A isoform R1-alpha)	3	4.84035	3	5.34614	0.956633	-0.0639631	0.60008	0.999725	-0.551706	-4.69605	3.24029e+08	2.95271e+08	3.1774e+08	3.30614e+08	3.07435e+08	3.41639e+08
Q9H1B5	XYLT2	Xylosyltransferase 2 (EC 2.4.2.26) (Peptide O-xylosyltransferase 1) (Xylosyltransferase II) (XT-II) (XylT-II)	3	48.0859	3	9.42534	0.956632	-0.0639638	0.856114	0.999725	-0.188862	-4.733	1.13861e+06	769477	1.98712e+06	1.3818e+06	1.25789e+06	1.14412e+06
Q9HBI1	PARVB	Beta-parvin (Affixin)	3	16.482	3	8.874	0.956606	-0.0640038	0.705925	0.999725	-0.394846	-4.71613	7.3723e+06	6.02458e+06	5.34938e+06	6.72968e+06	5.83529e+06	6.91159e+06
P38919	EIF4A3	Eukaryotic initiation factor 4A-III (eIF-4A-III) (eIF4A-III) (EC 3.6.4.13) (ATP-dependent RNA helicase DDX48) (ATP-dependent RNA helicase eIF4A-3) (DEAD box protein 48) (Eukaryotic initiation factor 4A-like NUK-34) (Eukaryotic translation initiation factor 4A isoform 3) (Nuclear matrix protein 265) (NMP 265) (hNMP 265) [Cleaved into: Eukaryotic initiation factor 4A-III, N-terminally processed]	3	4.58269	3	3.02041	0.956567	-0.0640619	0.585021	0.999725	-0.575193	-4.69255	3.9807e+08	3.7088e+08	3.65847e+08	3.89217e+08	3.87603e+08	4.09042e+08
P62873	GNB1	Guanine nucleotide-binding protein G(I)/G(S)/G(T) subunit beta-1 (Transducin beta chain 1)	3	3.24104	3	3.66136	0.956322	-0.064431	0.579405	0.999725	-0.584042	-4.6912	2.26219e+08	2.19492e+08	2.34166e+08	2.27062e+08	2.40869e+08	2.43072e+08
Q01650	SLC7A5	Large neutral amino acids transporter small subunit 1 (4F2 light chain) (4F2 LC) (4F2LC) (CD98 light chain) (Integral membrane protein E16) (E16) (L-type amino acid transporter 1) (hLAT1) (Solute carrier family 7 member 5) (y+ system cationic amino acid transporter)	3	7.26398	3	6.61633	0.956058	-0.0648297	0.620103	0.999725	-0.520984	-4.70044	1.548e+08	1.74626e+08	1.77231e+08	1.64036e+08	1.78585e+08	1.87147e+08
O43752	STX6	Syntaxin-6	3	8.57457	3	4.46525	0.956009	-0.0649043	0.618366	0.999725	-0.523628	-4.70007	9.40183e+06	1.10143e+07	1.08791e+07	1.05657e+07	1.06576e+07	1.14502e+07
Q9NPH0	ACP6	Lysophosphatidic acid phosphatase type 6 (EC 3.1.3.2) (Acid phosphatase 6, lysophosphatidic) (Acid phosphatase-like protein 1) (PACPL1)	3	34.1136	3	42.9564	0.955843	-0.0651551	0.884723	0.999725	-0.150937	-4.73484	2.22772e+06	4.54112e+06	3.40383e+06	1.86809e+06	4.43451e+06	4.75981e+06
Q9Y2A7	NCKAP1	Nck-associated protein 1 (NAP 1) (Membrane-associated protein HEM-2) (p125Nap1)	3	16.7461	3	6.10968	0.955838	-0.0651615	0.689667	0.999725	-0.41814	-4.71353	2.20355e+07	1.72897e+07	1.62078e+07	2.02459e+07	1.79384e+07	1.94698e+07
O60826	CCDC22	Coiled-coil domain-containing protein 22	3	3.61481	3	22.0207	0.955665	-0.0654233	0.726627	0.999725	-0.365529	-4.71922	7.34185e+06	6.83651e+06	7.17311e+06	6.14165e+06	9.39449e+06	7.14944e+06
Q13885	TUBB2A	Tubulin beta-2A chain (Tubulin beta class IIa)	3	5.70047	3	5.07721	0.955645	-0.0654529	0.594404	0.999725	-0.560517	-4.69475	2.7528e+09	2.92987e+09	2.61535e+09	3.05907e+09	2.77818e+09	2.8439e+09
P06733	ENO1	Alpha-enolase (EC 4.2.1.11) (2-phospho-D-glycerate hydro-lyase) (C-myc promoter-binding protein) (Enolase 1) (MBP-1) (MPB-1) (Non-neural enolase) (NNE) (Phosphopyruvate hydratase) (Plasminogen-binding protein)	3	9.91507	3	8.40434	0.95557	-0.0655659	0.647239	0.999725	-0.480198	-4.70593	4.51823e+09	4.67246e+09	3.86029e+09	4.98502e+09	4.27844e+09	4.37919e+09
Q99986	VRK1	Serine/threonine-protein kinase VRK1 (EC 2.7.11.1) (Vaccinia-related kinase 1)	3	21.0197	3	19.7104	0.955456	-0.065739	0.779981	0.999725	-0.291513	-4.72602	2.39233e+07	3.67096e+07	3.06552e+07	2.46198e+07	3.47168e+07	3.61117e+07
Q99797	MIPEP	Mitochondrial intermediate peptidase (MIP) (EC 3.4.24.59)	3	38.5733	3	23.3329	0.955435	-0.06577	0.850441	0.999725	-0.196417	-4.73259	9.98558e+06	1.73549e+07	2.28455e+07	1.34067e+07	2.11374e+07	1.60184e+07
Q13217	DNAJC3	DnaJ homolog subfamily C member 3 (Endoplasmic reticulum DNA J domain-containing protein 6) (ER-resident protein ERdj6) (ERdj6) (Interferon-induced, double-stranded RNA-activated protein kinase inhibitor) (Protein kinase inhibitor of 58 kDa) (Protein kinase inhibitor p58)	3	9.95728	3	10.6479	0.955435	-0.0657708	0.661229	0.999725	-0.459518	-4.70857	7.52362e+07	7.33608e+07	8.77906e+07	8.97366e+07	8.51123e+07	7.274e+07
P69849	NOMO3	BOS complex subunit NOMO3 (Nodal modulator 3) (pM5 protein 3)	3	3.09467	3	6.37171	0.955407	-0.0658122	0.588986	0.999725	-0.568974	-4.69349	2.92983e+08	2.77852e+08	2.93593e+08	3.16536e+08	2.8012e+08	3.09079e+08
A0A1B0GTU1	ZC3H11B	Zinc finger CCCH domain-containing protein 11B	3	10.1156	3	30.3872	0.955377	-0.0658579	0.781332	0.999725	-0.289665	-4.72617	3.15958e+06	3.73333e+06	3.82737e+06	3.24824e+06	3.07903e+06	5.17654e+06
O75830	SERPINI2	Serpin I2 (Myoepithelium-derived serine protease inhibitor) (Pancpin) (Pancreas-specific protein TSA2004) (Peptidase inhibitor 14) (PI-14)	3	21.6969	3	31.0758	0.955365	-0.0658757	0.815592	0.999725	-0.243135	-4.72967	6.31466e+06	6.43454e+06	4.24795e+06	8.13257e+06	4.63939e+06	5.24626e+06
Q5VWI1	TCERG1L	Transcription elongation regulator 1-like protein	3	31.035	3	9.91943	0.95528	-0.0660048	0.782836	0.999725	-0.287607	-4.72634	4.5562e+06	4.33926e+06	7.35309e+06	6.08725e+06	5.48621e+06	4.99348e+06
Q6PIW4	FIGNL1	Fidgetin-like protein 1 (EC 3.6.4.-)	3	6.83407	3	13.1254	0.955251	-0.0660485	0.658272	0.999725	-0.463871	-4.70802	8.85711e+06	9.09879e+06	1.00635e+07	9.34833e+06	1.12739e+07	8.82801e+06
P38159	RBMX	RNA-binding motif protein, X chromosome (Glycoprotein p43) (Heterogeneous nuclear ribonucleoprotein G) (hnRNP G) [Cleaved into: RNA-binding motif protein, X chromosome, N-terminally processed]	3	2.34207	3	1.94664	0.955201	-0.0661242	0.559358	0.999725	-0.616051	-4.68618	7.87229e+08	8.23737e+08	8.14185e+08	8.5979e+08	8.51048e+08	8.27909e+08
Q9ULH1	ASAP1	Arf-GAP with SH3 domain, ANK repeat and PH domain-containing protein 1 (130 kDa phosphatidylinositol 4,5-bisphosphate-dependent ARF1 GTPase-activating protein) (ADP-ribosylation factor-directed GTPase-activating protein 1) (ARF GTPase-activating protein 1) (Development and differentiation-enhancing factor 1) (DEF-1) (Differentiation-enhancing factor 1) (PIP2-dependent ARF1 GAP)	3	17.6615	3	20.1722	0.955189	-0.0661418	0.757557	0.999725	-0.322374	-4.72336	3.10171e+06	2.61024e+06	3.71823e+06	3.15818e+06	4.02554e+06	2.71701e+06
Q86U42	PABPN1	Polyadenylate-binding protein 2 (PABP-2) (Poly(A)-binding protein 2) (Nuclear poly(A)-binding protein 1) (Poly(A)-binding protein II) (PABII) (Polyadenylate-binding nuclear protein 1)	3	14.2099	3	3.00719	0.955107	-0.0662664	0.6539	0.999725	-0.470324	-4.7072	8.3184e+07	8.75208e+07	1.07899e+08	9.78621e+07	9.87269e+07	9.33171e+07
P09651	HNRNPA1	Heterogeneous nuclear ribonucleoprotein A1 (hnRNP A1) (Helix-destabilizing protein) (Single-strand RNA-binding protein) (hnRNP core protein A1) [Cleaved into: Heterogeneous nuclear ribonucleoprotein A1, N-terminally processed]	3	14.8232	3	19.6637	0.955076	-0.0663129	0.749991	0.999725	-0.332864	-4.7224	2.05671e+09	1.86369e+09	2.48201e+09	1.74485e+09	2.56861e+09	2.43658e+09
P30050	RPL12	Large ribosomal subunit protein uL11 (60S ribosomal protein L12)	3	2.41462	3	2.97831	0.955039	-0.0663686	0.561858	0.999725	-0.612021	-4.68683	8.01237e+08	7.76032e+08	8.13827e+08	8.08356e+08	8.37789e+08	8.57772e+08
Q8TED0	UTP15	U3 small nucleolar RNA-associated protein 15 homolog	3	9.51262	3	13.7283	0.954918	-0.0665514	0.681884	0.999725	-0.429381	-4.71222	1.9196e+07	2.30984e+07	2.22094e+07	1.92117e+07	2.5306e+07	2.32617e+07
Q15427	SF3B4	Splicing factor 3B subunit 4 (Pre-mRNA-splicing factor SF3b 49 kDa subunit) (Spliceosome-associated protein 49) (SAP 49)	3	21.7281	3	18.6313	0.954804	-0.0667234	0.768405	0.999725	-0.307403	-4.72468	4.80639e+07	4.07667e+07	6.22884e+07	5.33311e+07	4.24244e+07	6.19717e+07
P41227	NAA10	N-alpha-acetyltransferase 10 (EC 2.3.1.255) (N-terminal acetyltransferase complex ARD1 subunit homolog A) (hARD1) (NatA catalytic subunit Naa10)	3	14.13	3	29.1472	0.954796	-0.0667349	0.782904	0.999725	-0.287515	-4.72634	1.81454e+07	1.8411e+07	1.41482e+07	2.40924e+07	1.45413e+07	1.54999e+07
Q92888	ARHGEF1	Rho guanine nucleotide exchange factor 1 (115 kDa guanine nucleotide exchange factor) (p115-RhoGEF) (p115RhoGEF) (Sub1.5)	3	9.49673	3	20.1573	0.954762	-0.0667866	0.717306	0.999725	-0.378683	-4.71786	3.34042e+07	3.89702e+07	3.30017e+07	4.57928e+07	3.31552e+07	3.25114e+07
P11532	DMD	Dystrophin	3	51.9081	3	8.73819	0.954761	-0.0667885	0.853201	0.999725	-0.19274	-4.73279	5.63074e+06	4.40473e+06	1.13331e+07	7.09845e+06	7.33948e+06	6.19897e+06
P36954	POLR2I	DNA-directed RNA polymerase II subunit RPB9 (RNA polymerase II subunit B9) (DNA-directed RNA polymerase II subunit I) (RNA polymerase II 14.5 kDa subunit) (RPB14.5)	3	9.9079	3	1.06808	0.954737	-0.0668245	0.607295	0.999725	-0.54057	-4.69766	1.06795e+07	1.28245e+07	1.10726e+07	1.21576e+07	1.19011e+07	1.20436e+07
P20290	BTF3	Transcription factor BTF3 (Nascent polypeptide-associated complex subunit beta) (NAC-beta) (RNA polymerase B transcription factor 3)	3	0.94423	3	2.95772	0.954733	-0.0668312	0.555571	0.999725	-0.622174	-4.6852	1.12125e+08	1.10254e+08	1.12025e+08	1.17777e+08	1.12942e+08	1.19632e+08
O75608	LYPLA1	Acyl-protein thioesterase 1 (APT-1) (hAPT1) (EC 3.1.2.-) (Lysophospholipase 1) (Lysophospholipase I) (LPL-I) (LysoPLA I) (Palmitoyl-protein hydrolase) (EC 3.1.2.22)	3	5.68019	3	4.29526	0.95473	-0.0668347	0.582559	0.999725	-0.579066	-4.69196	4.23206e+07	4.59311e+07	4.12517e+07	4.65252e+07	4.29675e+07	4.60924e+07
P46937	YAP1	Transcriptional coactivator YAP1 (Yes-associated protein 1) (Protein yorkie homolog) (Yes-associated protein YAP65 homolog)	3	35.1725	3	56.9505	0.954664	-0.0669349	0.886811	0.999725	-0.14818	-4.73496	3.82974e+06	5.76993e+06	2.89787e+06	7.62228e+06	3.89905e+06	2.47642e+06
Q969G3	SMARCE1	SWI/SNF-related matrix-associated actin-dependent regulator of chromatin subfamily E member 1 (BRG1-associated factor 57) (BAF57)	3	16.5205	3	9.03659	0.954638	-0.0669749	0.696875	0.999725	-0.407781	-4.7147	4.10328e+07	3.47002e+07	4.83549e+07	3.85629e+07	4.53561e+07	4.52463e+07
P61011	SRP54	Signal recognition particle subunit SRP54 (EC 3.6.5.4) (Signal recognition particle 54 kDa protein)	3	10.9426	3	6.97799	0.954604	-0.0670253	0.637011	0.999725	-0.495463	-4.70392	6.07298e+07	6.47216e+07	7.49022e+07	6.92331e+07	7.49303e+07	6.52386e+07
Q15417	CNN3	Calponin-3 (Calponin, acidic isoform)	3	12.1241	3	9.90334	0.954573	-0.0670732	0.661613	0.999725	-0.458953	-4.70864	1.09419e+08	1.37304e+08	1.15611e+08	1.4069e+08	1.17821e+08	1.20465e+08
Q9ULV4	CORO1C	Coronin-1C (Coronin-3) (hCRNN4)	3	10.6489	3	1.5568	0.954554	-0.0671018	0.613847	0.999725	-0.530522	-4.6991	3.05038e+08	3.21771e+08	3.73151e+08	3.54129e+08	3.44095e+08	3.45577e+08
Q8TD55	PLEKHO2	Pleckstrin homology domain-containing family O member 2 (PH domain-containing family O member 2) (Pleckstrin homology domain-containing family Q member 1) (PH domain-containing family Q member 1)	3	16.7804	3	29.2391	0.954505	-0.0671752	0.794561	0.999725	-0.27162	-4.7276	1.91539e+07	1.49443e+07	1.4127e+07	2.24055e+07	1.67581e+07	1.23843e+07
P13797	PLS3	Plastin-3 (T-fimbrin) (T-plastin)	3	15.4293	3	11.4093	0.954448	-0.067262	0.696328	0.999725	-0.408565	-4.71462	2.93132e+08	3.40491e+08	2.49662e+08	3.47216e+08	2.81435e+08	2.93283e+08
Q9UBS8	RNF14	E3 ubiquitin-protein ligase RNF14 (EC 2.3.2.31) (Androgen receptor-associated protein 54) (HFB30) (RING finger protein 14)	3	17.185	3	21.5456	0.954358	-0.0673981	0.76969	0.999725	-0.305635	-4.72483	3.92879e+06	4.00824e+06	2.8959e+06	2.89334e+06	4.04749e+06	4.48e+06
Q4J6C6	PREPL	Prolyl endopeptidase-like (EC 3.4.21.-) (Prolylendopeptidase-like)	3	22.4397	3	22.8527	0.954186	-0.067658	0.780851	0.999725	-0.290322	-4.72611	3.8622e+06	4.29748e+06	5.8561e+06	3.86852e+06	6.09296e+06	4.74663e+06
Q9Y680	FKBP7	Peptidyl-prolyl cis-trans isomerase FKBP7 (PPIase FKBP7) (EC 5.2.1.8) (23 kDa FK506-binding protein) (23 kDa FKBP) (FKBP-23) (FK506-binding protein 7) (FKBP-7) (Rotamase)	3	38.3625	3	5.74744	0.953988	-0.0679573	0.832125	0.999725	-0.220902	-4.73113	2.66071e+07	2.16184e+07	1.15889e+07	1.85527e+07	1.98858e+07	2.08106e+07
P29692	EEF1D	Elongation factor 1-delta (EF-1-delta) (Antigen NY-CO-4)	3	6.69615	3	4.91554	0.953826	-0.0682016	0.586379	0.999725	-0.573061	-4.69287	3.52291e+08	4.02332e+08	3.85323e+08	4.19886e+08	3.82034e+08	3.92347e+08
Q9UDT6	CLIP2	CAP-Gly domain-containing linker protein 2 (Cytoplasmic linker protein 115) (CLIP-115) (Cytoplasmic linker protein 2) (Williams-Beuren syndrome chromosomal region 3 protein) (Williams-Beuren syndrome chromosomal region 4 protein)	3	41.6586	3	14.9893	0.953815	-0.0682189	0.828554	0.999725	-0.225694	-4.73083	7.9336e+06	4.6436e+06	3.62876e+06	6.19552e+06	5.43288e+06	4.57703e+06
Q96S82	UBL7	Ubiquitin-like protein 7 (Bone marrow stromal cell ubiquitin-like protein) (BMSC-UbP) (Ubiquitin-like protein SB132)	3	37.6096	3	23.8802	0.953808	-0.0682287	0.849485	0.999725	-0.197692	-4.73252	1.6813e+06	3.68194e+06	3.5385e+06	2.61083e+06	3.80835e+06	2.53887e+06
P48681	NES	Nestin	3	8.19403	3	4.06983	0.953634	-0.0684917	0.594655	0.999725	-0.560127	-4.69481	5.85804e+09	5.07482e+09	5.88203e+09	5.5958e+09	6.04516e+09	5.96052e+09
P79522	PRR3	Proline-rich protein 3 (MHC class I region proline-rich protein CAT56)	3	9.09334	3	18.1895	0.953561	-0.0686028	0.706117	0.999725	-0.394572	-4.71616	709453	592164	641404	551821	798698	705133
O75051	PLXNA2	Plexin-A2 (Semaphorin receptor OCT)	3	9.69298	3	16.2398	0.953494	-0.0687037	0.694985	0.999725	-0.410493	-4.7144	3.25767e+06	2.70599e+06	2.85761e+06	2.52209e+06	3.41408e+06	3.37479e+06
P50570	DNM2	Dynamin-2 (EC 3.6.5.5) (Dynamin 2) (Dynamin II)	3	2.07237	3	11.3922	0.953492	-0.068708	0.614394	0.999725	-0.529686	-4.69922	1.05775e+08	1.10253e+08	1.08065e+08	1.27988e+08	1.10691e+08	1.0262e+08
Q99471	PFDN5	Prefoldin subunit 5 (Myc modulator 1) (c-Myc-binding protein Mm-1)	3	18.3107	3	9.45526	0.953443	-0.0687815	0.703122	0.999725	-0.398844	-4.7157	7.94359e+07	9.52218e+07	6.58866e+07	9.23781e+07	7.76116e+07	8.01993e+07
A0JLT2	MED19	Mediator of RNA polymerase II transcription subunit 19 (Lung cancer metastasis-related protein 1) (Mediator complex subunit 19)	3	12.794	1		0.953424	-0.06881	0.78218	0.999725	-0.294205	-4.66428	1.51559e+06	1.6292e+06	1.2621e+06		1.53202e+06
P40425	PBX2	Pre-B-cell leukemia transcription factor 2 (Homeobox protein PBX2) (Protein G17)	3	25.9148	3	50.556	0.953408	-0.0688348	0.869516	0.999725	-0.17106	-4.73392	1.87071e+06	3.15345e+06	2.94539e+06	2.6484e+06	1.64784e+06	4.59414e+06
Q8NEM2	SHCBP1	SHC SH2 domain-binding protein 1	1		3	36.0461	0.953308	-0.0689864	0.881023	0.999725	-0.158722	-4.66952			1.97511e+06	3.0275e+06	1.52231e+06	1.9297e+06
Q8IWB7	WDFY1	WD repeat and FYVE domain-containing protein 1 (FYVE domain-containing protein localized to endosomes 1) (FENS-1) (Phosphoinositide-binding protein 1) (WD40- and FYVE domain-containing protein 1) (Zinc finger FYVE domain-containing protein 17)	3	5.46393	3	26.1292	0.953207	-0.0691389	0.754204	0.999725	-0.327018	-4.72294	9.48062e+06	9.08416e+06	1.01196e+07	1.04172e+07	7.50841e+06	1.28654e+07
Q92890	UFD1	Ubiquitin recognition factor in ER-associated degradation protein 1 (Ubiquitin fusion degradation protein 1) (UB fusion protein 1)	3	1.33736	3	4.33097	0.953117	-0.0692749	0.549738	0.999725	-0.631657	-4.68366	3.94113e+07	3.87563e+07	3.83851e+07	4.1356e+07	4.21959e+07	3.88042e+07
P35659	DEK	Protein DEK	3	3.82849	3	2.47047	0.95284	-0.0696939	0.547542	0.999725	-0.635244	-4.68307	2.3686e+08	2.20045e+08	2.32974e+08	2.3439e+08	2.44637e+08	2.44789e+08
P60709	ACTB	Actin, cytoplasmic 1 (EC 3.6.4.-) (Beta-actin) [Cleaved into: Actin, cytoplasmic 1, N-terminally processed]	3	5.75163	3	0.38887	0.95279	-0.0697701	0.555643	0.999725	-0.622058	-4.68522	1.7786e+10	1.87005e+10	1.66659e+10	1.86575e+10	1.85429e+10	1.8524e+10
P68036	UBE2L3	Ubiquitin-conjugating enzyme E2 L3 (EC 2.3.2.23) (E2 ubiquitin-conjugating enzyme L3) (L-UBC) (UbcH7) (Ubiquitin carrier protein L3) (Ubiquitin-conjugating enzyme E2-F1) (Ubiquitin-protein ligase L3)	3	7.49251	3	28.4721	0.952673	-0.0699472	0.755921	0.999725	-0.324638	-4.72315	2.46377e+08	2.72561e+08	2.3597e+08	3.57111e+08	2.44775e+08	2.09661e+08
O43678	NDUFA2	NADH dehydrogenase [ubiquinone] 1 alpha subcomplex subunit 2 (Complex I-B8) (CI-B8) (NADH-ubiquinone oxidoreductase B8 subunit)	3	5.93427	3	10.971	0.952633	-0.070008	0.616965	0.999725	-0.525762	-4.69977	3.62018e+07	3.26931e+07	3.63914e+07	3.5201e+07	3.40457e+07	4.1571e+07
Q96DI7	SNRNP40	U5 small nuclear ribonucleoprotein 40 kDa protein (U5 snRNP 40 kDa protein) (U5-40K) (38 kDa-splicing factor) (Prp8-binding protein) (hPRP8BP) (U5 snRNP-specific 40 kDa protein) (WD repeat-containing protein 57)	3	3.09721	3	7.0984	0.952522	-0.0701755	0.569154	0.999725	-0.600325	-4.68868	6.79835e+07	6.53958e+07	6.95436e+07	7.69137e+07	6.86268e+07	6.77779e+07
Q9HDC9	APMAP	Adipocyte plasma membrane-associated protein (Protein BSCv)	3	13.9184	3	2.8576	0.952485	-0.0702318	0.642635	0.999725	-0.487053	-4.70503	1.05124e+08	1.35026e+08	1.35604e+08	1.26468e+08	1.31763e+08	1.33673e+08
P09110	ACAA1	3-ketoacyl-CoA thiolase, peroxisomal (EC 2.3.1.16) (Acetyl-CoA C-myristoyltransferase) (EC 2.3.1.155) (Acetyl-CoA acyltransferase) (EC 2.3.1.9) (Beta-ketothiolase) (Peroxisomal 3-oxoacyl-CoA thiolase)	3	18.8517	3	7.72046	0.952453	-0.0702802	0.68831	0.999725	-0.420095	-4.7133	5.59951e+07	5.69547e+07	7.71486e+07	7.10821e+07	6.57739e+07	6.09065e+07
O15371	EIF3D	Eukaryotic translation initiation factor 3 subunit D (eIF3d) (Eukaryotic translation initiation factor 3 subunit 7) (eIF-3-zeta) (eIF3 p66)	3	10.3652	3	20.6359	0.952285	-0.0705351	0.72475	0.999725	-0.368171	-4.71895	5.45877e+07	6.70826e+07	5.98691e+07	7.52032e+07	6.81623e+07	4.95252e+07
Q86UK7	ZNF598	E3 ubiquitin-protein ligase ZNF598 (EC 2.3.2.27) (Zinc finger protein 598)	3	31.8442	3	29.8049	0.952278	-0.0705457	0.823916	0.999725	-0.231926	-4.73042	8.91275e+06	5.31235e+06	5.32464e+06	4.76984e+06	8.8483e+06	6.91727e+06
P30041	PRDX6	Peroxiredoxin-6 (EC 1.11.1.27) (1-Cys peroxiredoxin) (1-Cys PRX) (24 kDa protein) (Acidic calcium-independent phospholipase A2) (aiPLA2) (EC 3.1.1.4) (Antioxidant protein 2) (Glutathione-dependent peroxiredoxin) (Liver 2D page spot 40) (Lysophosphatidylcholine acyltransferase 5) (LPC acyltransferase 5) (LPCAT-5) (Lyso-PC acyltransferase 5) (EC 2.3.1.23) (Non-selenium glutathione peroxidase) (NSGPx) (Red blood cells page spot 12)	3	9.60467	3	7.19567	0.952079	-0.0708476	0.612788	0.999725	-0.532142	-4.69887	7.25931e+08	7.1832e+08	6.08487e+08	7.64772e+08	7.25713e+08	6.62444e+08
Q58FG1	HSP90AA4P	Putative heat shock protein HSP 90-alpha A4 (Heat shock 90 kDa protein 1 alpha-like 2) (Heat shock protein 90-alpha D) (Heat shock protein 90Ad)	3	5.90411	3	9.45164	0.952002	-0.0709639	0.599467	0.999725	-0.552654	-4.69591	4.64122e+08	5.07503e+08	5.20078e+08	5.77999e+08	4.81882e+08	5.09751e+08
Q96RS6	NUDCD1	NudC domain-containing protein 1 (Chronic myelogenous leukemia tumor antigen 66) (Tumor antigen CML66)	3	48.8065	3	12.177	0.951939	-0.0710596	0.834537	0.999725	-0.21767	-4.73133	3.54623e+06	8.04522e+06	3.85534e+06	5.72632e+06	4.51352e+06	4.93344e+06
P61247	RPS3A	Small ribosomal subunit protein eS1 (40S ribosomal protein S3a) (v-fos transformation effector protein) (Fte-1)	3	3.47636	3	7.70285	0.95183	-0.0712248	0.570238	0.999725	-0.598595	-4.68895	9.70588e+08	1.00626e+09	1.04051e+09	1.15068e+09	9.96422e+08	1.02783e+09
Q8IZQ5	SELENOH	Selenoprotein H (SelH)	3	11.6159	3	12.2334	0.951818	-0.0712423	0.661223	0.999725	-0.459527	-4.70857	3.23717e+07	2.62976e+07	3.24438e+07	3.59636e+07	3.1613e+07	2.81724e+07
Q9H4A6	GOLPH3	Golgi phosphoprotein 3 (Coat protein GPP34) (Mitochondrial DNA absence factor) (MIDAS)	3	10.038	3	15.6126	0.951633	-0.0715233	0.677571	0.999725	-0.435637	-4.71148	2.66008e+07	2.17422e+07	2.42877e+07	2.1248e+07	2.63437e+07	2.91193e+07
Q15397	PUM3	Pumilio homolog 3 (HBV X-transactivated gene 5 protein) (HBV XAg-transactivated protein 5) (Minor histocompatibility antigen HA-8) (HLA-HA8)	3	21.1432	3	11.1271	0.951547	-0.0716532	0.72403	0.999725	-0.369187	-4.71885	5.5209e+07	4.12218e+07	6.35306e+07	5.32468e+07	6.23252e+07	5.05676e+07
P23284	PPIB	Peptidyl-prolyl cis-trans isomerase B (PPIase B) (EC 5.2.1.8) (CYP-S1) (Cyclophilin B) (Rotamase B) (S-cyclophilin) (SCYLP)	3	9.77712	3	3.94968	0.951544	-0.0716579	0.588681	0.999725	-0.569453	-4.69342	1.57122e+09	1.508e+09	1.81012e+09	1.63126e+09	1.73725e+09	1.7566e+09
P06280	GLA	Alpha-galactosidase A (EC 3.2.1.22) (Alpha-D-galactosidase A) (Alpha-D-galactoside galactohydrolase) (Galactosylgalactosylglucosylceramidase GLA) (Melibiase) (Agalsidase)	3	11.6366	3	4.53181	0.95149	-0.0717389	0.608961	0.999725	-0.53801	-4.69803	3.95957e+07	3.41239e+07	3.16047e+07	3.50132e+07	3.69372e+07	3.83309e+07
O75503	CLN5	Bis(monoacylglycero)phosphate synthase CLN5 (BMP synthase CLN5) (EC 2.3.1.-) (Ceroid-lipofuscinosis neuronal protein 5) (Protein CLN5) (Palmitoyl protein thioesterase CLN5) (EC 3.1.2.22) (S-depalmitoylase CLN5) [Cleaved into: Bis(monoacylglycero)phosphate synthase CLN5, secreted form]	3	29.7239	3	11.3109	0.951347	-0.0719569	0.778143	0.999725	-0.29403	-4.72581	3.66931e+06	6.82251e+06	5.478e+06	6.1302e+06	5.25783e+06	4.94143e+06
Q9NXW2	DNAJB12	DnaJ homolog subfamily B member 12	3	35.7348	3	31.0484	0.951234	-0.0721279	0.837057	0.999725	-0.214295	-4.73154	5.12425e+06	4.73783e+06	8.75805e+06	4.21137e+06	7.33074e+06	8.00173e+06
P48552	NRIP1	Nuclear receptor-interacting protein 1 (Nuclear factor RIP140) (Receptor-interacting protein 140)	3	21.1594	3	31.6602	0.951143	-0.072266	0.816584	0.999725	-0.241798	-4.72976	1.64835e+07	1.75338e+07	1.15204e+07	2.01071e+07	1.04368e+07	1.84391e+07
Q9Y673	ALG5	Dolichyl-phosphate beta-glucosyltransferase (DolP-glucosyltransferase) (EC 2.4.1.117) (Asparagine-linked glycosylation protein 5 homolog)	3	18.7882	3	24.8333	0.951003	-0.0724783	0.776133	0.999725	-0.296785	-4.72558	8.59312e+06	1.25971e+07	1.10473e+07	8.19885e+06	1.25252e+07	1.35392e+07
Q9Y2P8	RCL1	RNA 3'-terminal phosphate cyclase-like protein	3	9.77398	3	43.0931	0.950793	-0.0727974	0.835212	0.999725	-0.216766	-4.73139	5.73295e+06	5.93793e+06	6.86633e+06	3.89124e+06	7.07703e+06	9.87509e+06
P02656	APOC3	Apolipoprotein C-III (Apo-CIII) (ApoC-III) (Apolipoprotein C3)	3	21.5534	3	31.7258	0.950702	-0.0729352	0.805383	0.999725	-0.256932	-4.72869	1.92563e+07	1.33698e+07	1.3638e+07	1.09994e+07	1.73194e+07	2.14494e+07
Q15629	TRAM1	Translocating chain-associated membrane protein 1 (Protein TRAM1)	3	15.8384	3	11.7906	0.950647	-0.0730179	0.686998	0.999725	-0.421987	-4.71308	3.09462e+07	2.30842e+07	3.07161e+07	2.55655e+07	3.1526e+07	3.16889e+07
P43487	RANBP1	Ran-specific GTPase-activating protein (Ran-binding protein 1) (RanBP1)	3	21.8205	3	21.0483	0.950585	-0.0731124	0.755338	0.999725	-0.325446	-4.72308	1.41236e+08	1.718e+08	1.10228e+08	1.83974e+08	1.32194e+08	1.28033e+08
Q99439	CNN2	Calponin-2 (Calponin H2, smooth muscle) (Neutral calponin)	3	4.89391	3	4.92032	0.950539	-0.0731823	0.546103	0.999725	-0.637598	-4.68268	2.45266e+08	2.63155e+08	2.39824e+08	2.77242e+08	2.56134e+08	2.53808e+08
P25205	MCM3	DNA replication licensing factor MCM3 (EC 3.6.4.12) (DNA polymerase alpha holoenzyme-associated protein P1) (P1-MCM3) (RLF subunit beta) (p102)	3	7.63977	3	12.2524	0.950375	-0.0734315	0.62619	0.999725	-0.511753	-4.70172	3.46215e+08	3.73761e+08	4.03418e+08	3.42446e+08	4.0586e+08	4.37565e+08
O00299	CLIC1	Chloride intracellular channel protein 1 (Chloride channel ABP) (Glutaredoxin-like oxidoreductase CLIC1) (EC 1.8.-.-) (Glutathione-dependent dehydroascorbate reductase CLIC1) (EC 1.8.5.1) (Nuclear chloride ion channel 27) (NCC27) (Regulatory nuclear chloride ion channel protein) (hRNCC)	3	10.3894	3	5.88738	0.950353	-0.0734643	0.595297	0.999725	-0.559128	-4.69496	6.26353e+08	7.07893e+08	5.76824e+08	7.11452e+08	6.60648e+08	6.33956e+08
Q16531	DDB1	DNA damage-binding protein 1 (DDB p127 subunit) (DNA damage-binding protein a) (DDBa) (Damage-specific DNA-binding protein 1) (HBV X-associated protein 1) (XAP-1) (UV-damaged DNA-binding factor) (UV-damaged DNA-binding protein 1) (UV-DDB 1) (XPE-binding factor) (XPE-BF) (Xeroderma pigmentosum group E-complementing protein) (XPCe)	3	3.17543	3	8.03226	0.950333	-0.0734948	0.559838	0.999725	-0.615276	-4.68631	2.99749e+08	2.91184e+08	2.813e+08	3.34826e+08	2.90502e+08	2.94103e+08
Q15155	NOMO1	BOS complex subunit NOMO1 (Nodal modulator 1) (pM5 protein)	3	1.96432	3	4.05411	0.950326	-0.0735056	0.526199	0.999725	-0.670573	-4.67715	2.97763e+08	2.87998e+08	2.98265e+08	3.14143e+08	2.96137e+08	3.2035e+08
P53675	CLTCL1	Clathrin heavy chain 2 (Clathrin heavy chain on chromosome 22) (CLH-22)	3	3.42792	3	1.63786	0.950312	-0.0735274	0.521394	0.999725	-0.678653	-4.67576	3.99646e+08	3.82977e+08	3.73557e+08	4.02841e+08	4.0046e+08	4.12965e+08
P02765	AHSG	Alpha-2-HS-glycoprotein (Alpha-2-Z-globulin) (Ba-alpha-2-glycoprotein) (Fetuin-A) [Cleaved into: Alpha-2-HS-glycoprotein chain A; Alpha-2-HS-glycoprotein chain B]	3	10.2833	3	15.1944	0.950285	-0.0735673	0.665357	0.999725	-0.453458	-4.70932	1.43674e+08	1.34135e+08	1.63787e+08	1.30211e+08	1.59607e+08	1.76984e+08
Q8NB90	AFG2A	ATPase family gene 2 protein homolog A (EC 3.6.4.10) (AFG2 AAA ATPase homolog A) (Ribosome biogenesis protein SPATA5) (Spermatogenesis-associated factor protein) (Spermatogenesis-associated protein 5)	3	26.1307	3	30.1164	0.950178	-0.0737306	0.819613	0.999725	-0.237716	-4.73004	2.00008e+07	3.10418e+07	3.40982e+07	3.68355e+07	3.3812e+07	1.98141e+07
O75970	MPDZ	Multiple PDZ domain protein (Multi-PDZ domain protein 1)	3	55.2668	3	21.698	0.950175	-0.0737343	0.863662	0.999725	-0.178828	-4.73353	1.88377e+06	3.47137e+06	1.13076e+06	2.02911e+06	1.66e+06	2.55903e+06
O75914	PAK3	Serine/threonine-protein kinase PAK 3 (EC 2.7.11.1) (Beta-PAK) (Oligophrenin-3) (p21-activated kinase 3) (PAK-3)	3	9.99898	3	19.8307	0.950103	-0.073844	0.691072	0.999725	-0.416117	-4.71376	4.87527e+07	4.58299e+07	3.9949e+07	5.84604e+07	4.11444e+07	4.32681e+07
Q8IWW6	ARHGAP12	Rho GTPase-activating protein 12 (Rho-type GTPase-activating protein 12)	3	7.30955	3	12.2031	0.949989	-0.0740178	0.614871	0.999725	-0.528958	-4.69932	1.02703e+07	1.12841e+07	9.78789e+06	1.25712e+07	1.00807e+07	1.04405e+07
Q8TAA3	PSMA8	Proteasome subunit alpha-type 8 (Proteasome alpha 4 subunit) (Alpha4s) (Proteasome subunit alpha-type 7-like)	3	11.9696	3	12.952	0.949984	-0.0740254	0.651507	0.999725	-0.473865	-4.70675	1.8231e+08	2.03401e+08	1.59872e+08	2.20032e+08	1.79864e+08	1.74724e+08
Q96KP1	EXOC2	Exocyst complex component 2 (Exocyst complex component Sec5)	3	16.6321	3	13.2924	0.94993	-0.0741063	0.684002	0.999725	-0.426316	-4.71258	1.02891e+07	1.40015e+07	1.10569e+07	1.40785e+07	1.2221e+07	1.08005e+07
P49207	RPL34	Large ribosomal subunit protein eL34 (60S ribosomal protein L34)	3	1.31808	3	6.5098	0.94989	-0.0741669	0.538388	0.999725	-0.650289	-4.68058	2.26951e+08	2.29312e+08	2.32962e+08	2.59555e+08	2.38218e+08	2.28781e+08
A6NEC2	NPEPPSL1	Puromycin-sensitive aminopeptidase-like protein (EC 3.4.11.-)	3	6.0282	3	13.2827	0.949888	-0.0741701	0.617537	0.999725	-0.52489	-4.69989	8.12424e+07	7.61209e+07	7.20427e+07	9.31862e+07	7.58894e+07	7.35065e+07
O14787	TNPO2	Transportin-2 (Karyopherin beta-2b)	3	5.54386	3	28.1775	0.94973	-0.0744105	0.740724	0.999725	-0.345769	-4.72118	3.56948e+07	3.96863e+07	3.67275e+07	5.26897e+07	3.80294e+07	3.03103e+07
Q7Z2W4	ZC3HAV1	Zinc finger CCCH-type antiviral protein 1 (ADP-ribosyltransferase diphtheria toxin-like 13) (ARTD13) (Inactive Poly [ADP-ribose] polymerase 13) (PARP13) (Zinc finger CCCH domain-containing protein 2) (Zinc finger antiviral protein) (ZAP)	3	14.374	3	1.85691	0.949679	-0.0744884	0.626327	0.999725	-0.511547	-4.70174	6.75693e+07	8.87585e+07	8.649e+07	8.32581e+07	8.63365e+07	8.42508e+07
O43818	RRP9	U3 small nucleolar RNA-interacting protein 2 (RRP9 homolog) (U3 small nucleolar ribonucleoprotein-associated 55 kDa protein) (U3 snoRNP-associated 55 kDa protein) (U3-55K)	3	5.80966	3	7.03775	0.949672	-0.0744985	0.560917	0.999725	-0.613537	-4.68658	3.19427e+07	2.87033e+07	2.92204e+07	2.92749e+07	3.3711e+07	3.16957e+07
P09543	CNP	2',3'-cyclic-nucleotide 3'-phosphodiesterase (CNP) (CNPase) (EC 3.1.4.37)	3	9.85625	3	4.07204	0.94963	-0.074563	0.580391	0.999725	-0.582485	-4.69144	4.4228e+08	3.72829e+08	4.46783e+08	4.21412e+08	4.47977e+08	4.55699e+08
Q86VN1	VPS36	Vacuolar protein-sorting-associated protein 36 (ELL-associated protein of 45 kDa) (ESCRT-II complex subunit VPS36)	3	3.23477	3	8.75911	0.949624	-0.0745722	0.564789	0.999725	-0.607313	-4.68757	4.70073e+06	4.95212e+06	4.67098e+06	5.18575e+06	5.38908e+06	4.54343e+06
Q2TAL8	QRICH1	Transcriptional regulator QRICH1 (Glutamine-rich protein 1)	3	20.6512	3	14.5298	0.949617	-0.0745825	0.710611	0.999725	-0.388176	-4.71686	8.85711e+06	6.29196e+06	6.30612e+06	6.60678e+06	7.14058e+06	8.69903e+06
Q9NP72	RAB18	Ras-related protein Rab-18	3	17.7708	3	13.3607	0.949581	-0.0746369	0.697069	0.999725	-0.407503	-4.71474	1.16128e+08	1.42276e+08	1.66448e+08	1.27407e+08	1.51134e+08	1.66801e+08
P61803	DAD1	Dolichyl-diphosphooligosaccharide--protein glycosyltransferase subunit DAD1 (Oligosaccharyl transferase subunit DAD1) (Defender against cell death 1) (DAD-1)	3	22.951	3	10.7012	0.949532	-0.0747112	0.732243	0.999725	-0.357637	-4.72001	5.09905e+07	7.92002e+07	7.78731e+07	6.35316e+07	7.86685e+07	7.34993e+07
P58546	MTPN	Myotrophin (Protein V-1)	3	16.1844	3	12.5101	0.949494	-0.0747689	0.674557	0.999725	-0.440019	-4.71096	9.11885e+07	1.09767e+08	7.97613e+07	1.12238e+08	9.29094e+07	8.9439e+07
Q13554	CAMK2B	Calcium/calmodulin-dependent protein kinase type II subunit beta (CaM kinase II subunit beta) (CaMK-II subunit beta) (EC 2.7.11.17)	3	0.349782	3	1.94042	0.949493	-0.0747713	0.506527	0.999725	-0.703959	-4.67132	7.49788e+06	7.48947e+06	7.44895e+06	7.90307e+06	8.01604e+06	7.71354e+06
Q13555	CAMK2G	Calcium/calmodulin-dependent protein kinase type II subunit gamma (CaM kinase II subunit gamma) (CaMK-II subunit gamma) (EC 2.7.11.17)	3	0.349782	3	1.94042	0.949493	-0.0747713	0.506527	0.999725	-0.703959	-4.67132	7.49788e+06	7.48947e+06	7.44895e+06	7.90307e+06	8.01604e+06	7.71354e+06
Q15797	SMAD1	Mothers against decapentaplegic homolog 1 (MAD homolog 1) (Mothers against DPP homolog 1) (JV4-1) (Mad-related protein 1) (SMAD family member 1) (SMAD 1) (Smad1) (hSMAD1) (Transforming growth factor-beta-signaling protein 1) (BSP-1)	3	17.3671	3	9.06724	0.949488	-0.074778	0.669448	0.999725	-0.447471	-4.71005	2.28361e+06	1.61043e+06	1.92453e+06	1.93048e+06	1.91249e+06	2.23952e+06
A6NKT7	RGPD3	RanBP2-like and GRIP domain-containing protein 3	3	16.3885	3	18.0083	0.949452	-0.0748328	0.71383	0.999725	-0.383607	-4.71734	9.90249e+07	1.01533e+08	1.31636e+08	9.27976e+07	1.31236e+08	1.26975e+08
Q14498	RBM39	RNA-binding protein 39 (CAPER alpha) (CAPERalpha) (Hepatocellular carcinoma protein 1) (RNA-binding motif protein 39) (RNA-binding region-containing protein 2) (Splicing factor HCC1)	3	13.6327	3	10.0535	0.949354	-0.0749817	0.645838	0.999725	-0.482282	-4.70566	1.36208e+08	1.60191e+08	1.79357e+08	1.47733e+08	1.79765e+08	1.72223e+08
Q15046	KARS1	Lysine--tRNA ligase (EC 2.7.7.-) (EC 6.1.1.6) (Lysyl-tRNA synthetase) (LysRS)	3	2.235	3	3.09212	0.949341	-0.0750024	0.513549	0.999725	-0.691948	-4.67344	1.86096e+08	1.78064e+08	1.81028e+08	1.918e+08	1.85372e+08	1.97197e+08
O43402	EMC8	ER membrane protein complex subunit 8 (Neighbor of COX4) (Protein FAM158B)	3	48.814	3	17.2772	0.949199	-0.0752171	0.869997	0.999725	-0.170424	-4.73395	5.81917e+06	1.66176e+07	1.74626e+07	1.01516e+07	1.39464e+07	1.39467e+07
Q9Y312	AAR2	Protein AAR2 homolog (AAR2 splicing factor homolog)	3	9.03853	3	22.0998	0.94919	-0.0752317	0.696467	0.999725	-0.408367	-4.71464	1.05216e+07	1.08584e+07	1.243e+07	1.50873e+07	1.06435e+07	1.0341e+07
P43243	MATR3	Matrin-3	3	8.88336	3	8.76287	0.949168	-0.0752648	0.596308	0.999725	-0.557557	-4.69519	9.50959e+08	8.48857e+08	1.01396e+09	8.88151e+08	1.03822e+09	1.03803e+09
Q13330	MTA1	Metastasis-associated protein MTA1	3	14.4657	3	17.6173	0.949139	-0.0753084	0.699033	0.999725	-0.404689	-4.71505	9.01382e+06	1.20751e+07	1.07504e+07	1.31761e+07	1.12604e+07	9.22344e+06
P42766	RPL35	Large ribosomal subunit protein uL29 (60S ribosomal protein L35)	3	8.87592	3	8.82201	0.949113	-0.0753479	0.592317	0.999725	-0.56377	-4.69427	1.85819e+08	2.18091e+08	1.89916e+08	2.26752e+08	1.8996e+08	2.08989e+08
Q8NFH4	NUP37	Nucleoporin Nup37 (p37) (Nup107-160 subcomplex subunit Nup37)	3	6.023	3	8.23229	0.949067	-0.0754179	0.569075	0.999725	-0.600452	-4.68866	2.18202e+07	2.097e+07	2.35826e+07	2.11706e+07	2.40114e+07	2.48317e+07
Q5HYK3	COQ5	2-methoxy-6-polyprenyl-1,4-benzoquinol methylase, mitochondrial (EC 2.1.1.201) (Ubiquinone biosynthesis methyltransferase COQ5)	3	23.7087	3	15.7055	0.949018	-0.0754923	0.741836	0.999725	-0.344217	-4.72132	2.28429e+07	1.79472e+07	2.89478e+07	1.99007e+07	2.69972e+07	2.58437e+07
P08133	ANXA6	Annexin A6 (67 kDa calelectrin) (Annexin VI) (Annexin-6) (Calphobindin-II) (CPB-II) (Chromobindin-20) (Lipocortin VI) (Protein III) (p68) (p70)	3	3.65905	3	2.76684	0.949012	-0.0755017	0.515732	0.999725	-0.688235	-4.67409	1.20886e+09	1.15278e+09	1.23938e+09	1.30495e+09	1.2458e+09	1.243e+09
Q6NXS1	PPP1R2B	Protein phosphatase inhibitor 2 family member B (PPP1R2 family member B) (Protein phosphatase 1, regulatory subunit 2 pseudogene 3) (Protein phosphatase inhibitor 2-like protein 3)	3	35.5713	3	29.3091	0.948918	-0.075645	0.833497	0.999725	-0.219064	-4.73125	2.82908e+07	2.80232e+07	1.37664e+07	3.21228e+07	1.97836e+07	2.00991e+07
P00492	HPRT1	Hypoxanthine-guanine phosphoribosyltransferase (HGPRT) (HGPRTase) (EC 2.4.2.8)	3	27.462	3	19.7321	0.94891	-0.0756566	0.778682	0.999725	-0.293292	-4.72587	6.97734e+07	6.35222e+07	3.97505e+07	7.34109e+07	5.36499e+07	5.23544e+07
P26885	FKBP2	Peptidyl-prolyl cis-trans isomerase FKBP2 (PPIase FKBP2) (EC 5.2.1.8) (13 kDa FK506-binding protein) (13 kDa FKBP) (FKBP-13) (FK506-binding protein 2) (FKBP-2) (Immunophilin FKBP13) (Rotamase)	3	5.92178	3	8.34839	0.948818	-0.0757972	0.56776	0.999725	-0.602553	-4.68833	9.85343e+07	1.0345e+08	1.10802e+08	9.96792e+07	1.17228e+08	1.13158e+08
Q9H1B7	IRF2BPL	Probable E3 ubiquitin-protein ligase IRF2BPL (EC 2.3.2.27) (Enhanced at puberty protein 1) (Interferon regulatory factor 2-binding protein-like)	3	13.2659	3	11.0591	0.948665	-0.0760287	0.638344	0.999725	-0.493465	-4.70419	3.02416e+07	3.92561e+07	3.35756e+07	3.39058e+07	3.37778e+07	4.07653e+07
Q12979	ABR	Active breakpoint cluster region-related protein	3	19.6932	3	38.5534	0.948646	-0.0760589	0.807522	0.999725	-0.254036	-4.7289	3.54917e+06	5.27151e+06	4.84583e+06	7.1224e+06	4.28205e+06	3.48209e+06
P41223	BUD31	Protein BUD31 homolog (Protein EDG-2) (Protein G10 homolog)	3	4.92897	3	9.48022	0.948591	-0.0761412	0.570448	0.999725	-0.59826	-4.689	4.02758e+07	3.64998e+07	3.82448e+07	4.41443e+07	3.6492e+07	4.08881e+07
Q00341	HDLBP	Vigilin (High density lipoprotein-binding protein) (HDL-binding protein)	3	14.6156	3	12.4394	0.948589	-0.0761447	0.665547	0.999725	-0.45318	-4.70935	3.9464e+08	3.17425e+08	4.2482e+08	3.45816e+08	4.44193e+08	4.05878e+08
P34896	SHMT1	Serine hydroxymethyltransferase, cytosolic (SHMT) (EC 2.1.2.1) (Glycine hydroxymethyltransferase) (Serine methylase)	3	7.63262	3	12.903	0.948541	-0.0762173	0.612811	0.999725	-0.532108	-4.69887	1.4843e+07	1.72935e+07	1.60299e+07	1.95109e+07	1.56101e+07	1.58301e+07
O95837	GNA14	Guanine nucleotide-binding protein subunit alpha-14 (G alpha-14) (G-protein subunit alpha-14)	3	16.3516	3	9.49967	0.948507	-0.0762697	0.664165	0.999725	-0.455206	-4.7091	1.15129e+07	8.55279e+06	1.15641e+07	1.07827e+07	1.01469e+07	1.21962e+07
Q13438	OS9	Protein OS-9 (Amplified in osteosarcoma 9)	3	13.1096	3	14.2362	0.948392	-0.0764448	0.658666	0.999725	-0.463289	-4.70809	1.86306e+07	1.43622e+07	1.6111e+07	1.99403e+07	1.50937e+07	1.6791e+07
P51606	RENBP	N-acylglucosamine 2-epimerase (AGE) (EC 5.1.3.8) (GlcNAc 2-epimerase) (N-acetyl-D-glucosamine 2-epimerase) (Renin-binding protein) (RnBP)	3	16.1369	3	26.4513	0.948233	-0.0766864	0.745461	0.999725	-0.339165	-4.72181	2.30046e+07	2.40813e+07	1.75899e+07	3.00391e+07	1.91784e+07	1.98387e+07
A2RTX5	TARS3	Threonine--tRNA ligase 2, cytoplasmic (EC 6.1.1.3) (Threonyl-tRNA synthetase) (ThrRS) (Threonyl-tRNA synthetase protein 3)	3	30.0163	3	25.7682	0.948224	-0.0766998	0.792324	0.999725	-0.274663	-4.72736	1.00795e+07	1.44576e+07	8.07698e+06	1.44989e+07	8.67482e+06	1.09763e+07
P63104	YWHAZ	14-3-3 protein zeta/delta (Protein kinase C inhibitor protein 1) (KCIP-1)	3	3.2812	3	9.70127	0.948179	-0.0767683	0.559197	0.999725	-0.616311	-4.68614	2.24456e+09	2.18875e+09	2.10266e+09	2.56124e+09	2.19193e+09	2.15848e+09
Q9BWH6	RPAP1	RNA polymerase II-associated protein 1	3	21.4109	3	24.8919	0.948085	-0.0769113	0.766214	0.999725	-0.310419	-4.72442	1.8509e+06	2.5699e+06	1.76629e+06	2.61336e+06	2.39285e+06	1.57655e+06
O94808	GFPT2	Glutamine--fructose-6-phosphate aminotransferase [isomerizing] 2 (EC 2.6.1.16) (D-fructose-6-phosphate amidotransferase 2) (Glutamine:fructose-6-phosphate amidotransferase 2) (GFAT 2) (GFAT2) (Hexosephosphate aminotransferase 2)	3	16.0574	3	17.9165	0.948052	-0.0769616	0.698662	0.999725	-0.405221	-4.71499	2.36039e+07	2.63819e+07	1.90611e+07	2.93061e+07	2.13399e+07	2.22735e+07
Q9ULZ3	PYCARD	Apoptosis-associated speck-like protein containing a CARD (hASC) (Caspase recruitment domain-containing protein 5) (PYD and CARD domain-containing protein) (Target of methylation-induced silencing 1)	3	16.7813	3	22.3615	0.947868	-0.0772417	0.726437	0.999725	-0.365796	-4.71919	1.87684e+07	2.00491e+07	1.43758e+07	2.36535e+07	1.67259e+07	1.60555e+07
P16435	POR	NADPH--cytochrome P450 reductase (CPR) (P450R) (EC 1.6.2.4)	3	11.5937	3	1.47857	0.947858	-0.0772565	0.571975	0.999725	-0.595827	-4.68938	2.57018e+08	2.4631e+08	3.04967e+08	2.79945e+08	2.87805e+08	2.81383e+08
Q9NP97	DYNLRB1	Dynein light chain roadblock-type 1 (Bithoraxoid-like protein) (BLP) (Dynein light chain 2A, cytoplasmic) (Dynein-associated protein Km23) (Roadblock domain-containing protein 1)	3	16.098	3	20.8099	0.947803	-0.0773407	0.711985	0.999725	-0.386225	-4.71706	4.40483e+07	3.69467e+07	3.19864e+07	4.93138e+07	3.34628e+07	3.70498e+07
P57735	RAB25	Ras-related protein Rab-25 (CATX-8)	3	10.3674	3	5.96272	0.947783	-0.077371	0.576125	0.999725	-0.589234	-4.6904	2.98288e+07	3.22569e+07	3.65603e+07	3.3298e+07	3.699e+07	3.35458e+07
P20073	ANXA7	Annexin A7 (Annexin VII) (Annexin-7) (Synexin)	3	9.99373	3	5.76744	0.947751	-0.0774196	0.575731	0.999725	-0.589859	-4.69031	9.79483e+07	8.38823e+07	1.01848e+08	9.3165e+07	1.043e+08	1.01157e+08
P53634	CTSC	Dipeptidyl peptidase 1 (EC 3.4.14.1) (Cathepsin C) (Cathepsin J) (Dipeptidyl peptidase I) (DPP-I) (DPPI) (Dipeptidyl transferase) [Cleaved into: Dipeptidyl peptidase 1 exclusion domain chain (Dipeptidyl peptidase I exclusion domain chain); Dipeptidyl peptidase 1 heavy chain (Dipeptidyl peptidase I heavy chain); Dipeptidyl peptidase 1 light chain (Dipeptidyl peptidase I light chain)]	3	16.0606	3	13.0103	0.947681	-0.0775267	0.677866	0.999725	-0.435208	-4.71153	5.42334e+07	7.16844e+07	7.36352e+07	5.95428e+07	7.63761e+07	7.39611e+07
P54920	NAPA	Alpha-soluble NSF attachment protein (SNAP-alpha) (N-ethylmaleimide-sensitive factor attachment protein alpha)	3	1.71376	3	15.9554	0.947591	-0.0776637	0.615168	0.999725	-0.528505	-4.69938	1.26729e+08	1.23351e+08	1.27361e+08	1.58415e+08	1.23241e+08	1.19851e+08
Q01814	ATP2B2	Plasma membrane calcium-transporting ATPase 2 (PMCA2) (EC 7.2.2.10) (Plasma membrane calcium ATPase isoform 2) (Plasma membrane calcium pump isoform 2)	3	6.47411	3	9.61101	0.947219	-0.0782302	0.567417	0.999725	-0.603102	-4.68824	1.80499e+07	1.62835e+07	1.60672e+07	1.63228e+07	1.96507e+07	1.73236e+07
Q5C9Z4	NOM1	Nucleolar MIF4G domain-containing protein 1 (SGD1 homolog)	3	14.3195	3	37.6641	0.9472	-0.0782586	0.800457	0.999725	-0.263609	-4.7282	1.10134e+07	1.105e+07	1.40142e+07	8.33248e+06	1.31442e+07	1.83239e+07
Q9ULJ3	ZBTB21	Zinc finger and BTB domain-containing protein 21 (Zinc finger protein 295)	3	34.1834	3	20.7133	0.947168	-0.0783077	0.78939	0.999725	-0.278661	-4.72705	6.16064e+06	3.18879e+06	4.05915e+06	4.56912e+06	5.58569e+06	3.67703e+06
O43488	AKR7A2	Aflatoxin B1 aldehyde reductase member 2 (EC 1.1.1.n11) (AFB1 aldehyde reductase 1) (AFB1-AR 1) (Aldoketoreductase 7) (Succinic semialdehyde reductase) (SSA reductase)	3	8.96349	3	9.00014	0.947044	-0.078497	0.579303	0.999725	-0.584202	-4.69118	5.98475e+07	6.54389e+07	5.46872e+07	5.91389e+07	6.98314e+07	6.10567e+07
P52701	MSH6	DNA mismatch repair protein Msh6 (hMSH6) (G/T mismatch-binding protein) (GTBP) (GTMBP) (MutS protein homolog 6) (MutS-alpha 160 kDa subunit) (p160)	3	16.7752	3	6.59609	0.946895	-0.078723	0.644358	0.999725	-0.484484	-4.70537	9.0198e+07	1.26507e+08	1.14877e+08	1.07161e+08	1.21766e+08	1.18325e+08
O15381	NVL	Nuclear valosin-containing protein-like (NVLp) (Nuclear VCP-like protein)	1		2	19.7959	0.946804	-0.078862	0.802471	0.999725	-0.270825	-4.65776			2.23667e+06		2.05186e+06	2.71979e+06
O95394	PGM3	Phosphoacetylglucosamine mutase (PAGM) (EC 5.4.2.3) (Acetylglucosamine phosphomutase) (N-acetylglucosamine-phosphate mutase) (Phosphoglucomutase-3) (PGM 3)	3	13.6037	3	11.355	0.946763	-0.0789245	0.634571	0.999725	-0.499122	-4.70343	5.08826e+07	5.63141e+07	4.27975e+07	5.93652e+07	4.7797e+07	5.0927e+07
Q9ULV0	MYO5B	Unconventional myosin-Vb	3	6.4849	3	9.98287	0.946588	-0.0791922	0.570739	0.999725	-0.597796	-4.68907	1.07442e+07	1.20461e+07	1.20514e+07	1.25144e+07	1.33949e+07	1.09705e+07
Q15436	SEC23A	Protein transport protein Sec23A (hSec23A) (SEC23-related protein A)	3	1.73471	3	12.3615	0.946496	-0.0793318	0.575861	0.999725	-0.589652	-4.69034	9.6586e+07	9.78784e+07	9.45626e+07	1.1454e+08	8.92841e+07	1.03094e+08
Q99497	PARK7	Parkinson disease protein 7 (Maillard deglycase) (Oncogene DJ1) (Parkinsonism-associated deglycase) (Protein DJ-1) (DJ-1) (Protein/nucleic acid deglycase DJ-1) (EC 3.1.2.-, EC 3.5.1.-, EC 3.5.1.124)	3	7.55275	3	10.6927	0.946485	-0.0793478	0.57753	0.999725	-0.587008	-4.69075	4.87819e+08	4.32857e+08	4.25951e+08	5.33592e+08	4.50003e+08	4.41771e+08
Q8N4V1	MMGT1	ER membrane protein complex subunit 5 (Membrane magnesium transporter 1) (Transmembrane protein 32)	3	24.3697	3	4.92411	0.946476	-0.0793621	0.701849	0.999725	-0.400662	-4.7155	2.20294e+07	3.61707e+07	2.88589e+07	2.8384e+07	3.11604e+07	3.06643e+07
O75683	SURF6	Surfeit locus protein 6	3	11.1422	3	35.1988	0.946397	-0.0794828	0.766716	0.999725	-0.309728	-4.72448	5.99101e+06	6.69886e+06	7.48919e+06	5.39135e+06	1.02924e+07	6.39004e+06
Q9Y5P4	CERT1	Ceramide transfer protein (hCERT) (Collagen type IV alpha-3-binding protein) (Goodpasture antigen-binding protein) (GPBP) (START domain-containing protein 11) (StARD11) (StAR-related lipid transfer protein 11)	3	21.7567	3	23.7104	0.946358	-0.0795425	0.753032	0.999725	-0.328642	-4.72279	1.52749e+07	9.82545e+06	1.24753e+07	1.63714e+07	1.33904e+07	1.00771e+07
P62380	TBPL1	TATA box-binding protein-like 1 (TBP-like 1) (21 kDa TBP-like protein) (Second TBP of unique DNA protein) (STUD) (TATA box-binding protein-related factor 2) (TBP-related factor 2) (TBP-like factor) (TBP-related protein)	2	2.82985	2	4.29722	0.94632	-0.0796006	0.643324	0.999725	-0.497099	-4.66869	433521	451224		481797		453380
Q6NUT3	MFSD12	Major facilitator superfamily domain-containing protein 12	3	21.8807	3	10.5618	0.946267	-0.079681	0.687428	0.999725	-0.421367	-4.71316	3.44917e+06	2.28757e+06	2.5698e+06	3.18396e+06	2.57467e+06	2.91916e+06
Q96I25	RBM17	Splicing factor 45 (45 kDa-splicing factor) (RNA-binding motif protein 17)	3	8.15194	3	25.9691	0.946248	-0.0797105	0.719196	0.999725	-0.376009	-4.71814	2.45308e+07	2.0863e+07	2.32993e+07	1.83787e+07	2.45375e+07	3.12083e+07
P15880	RPS2	Small ribosomal subunit protein uS5 (40S ribosomal protein S2) (40S ribosomal protein S4) (Protein LLRep3)	3	6.08186	3	10.0639	0.946231	-0.0797362	0.562607	0.999725	-0.610817	-4.68702	8.28036e+08	7.98715e+08	7.34449e+08	9.28024e+08	7.67965e+08	8.04472e+08
Q14240	EIF4A2	Eukaryotic initiation factor 4A-II (eIF-4A-II) (eIF4A-II) (EC 3.6.4.13) (ATP-dependent RNA helicase eIF4A-2)	3	7.56394	3	1.80344	0.94609	-0.0799512	0.521017	0.999725	-0.679288	-4.67565	4.76962e+08	4.60271e+08	4.11517e+08	4.84155e+08	4.6857e+08	4.70251e+08
P04181	OAT	Ornithine aminotransferase, mitochondrial (EC 2.6.1.13) (Ornithine delta-aminotransferase) (Ornithine--oxo-acid aminotransferase) [Cleaved into: Ornithine aminotransferase, hepatic form; Ornithine aminotransferase, renal form]	3	17.8387	3	8.75838	0.946072	-0.0799776	0.651691	0.999725	-0.473593	-4.70678	2.76488e+08	3.2675e+08	3.94729e+08	3.15095e+08	3.74638e+08	3.56749e+08
Q9NZN4	EHD2	EH domain-containing protein 2 (PAST homolog 2)	3	14.2948	3	28.3629	0.946057	-0.0800016	0.753933	0.999725	-0.327392	-4.7229	6.11755e+06	4.58275e+06	5.46752e+06	7.37887e+06	4.09013e+06	5.99812e+06
P61088	UBE2N	Ubiquitin-conjugating enzyme E2 N (EC 2.3.2.23) (Bendless-like ubiquitin-conjugating enzyme) (E2 ubiquitin-conjugating enzyme N) (Ubc13) (UbcH13) (Ubiquitin carrier protein N) (Ubiquitin-protein ligase N)	3	11.8342	3	4.38852	0.945964	-0.0801434	0.575834	0.999725	-0.589695	-4.69033	1.14326e+08	1.21539e+08	9.61262e+07	1.19825e+08	1.10609e+08	1.19053e+08
Q9NVI7	ATAD3A	ATPase family AAA domain-containing protein 3A	3	16.4256	3	11.8892	0.945904	-0.0802348	0.650654	0.999725	-0.475128	-4.70659	1.686e+08	1.91322e+08	2.32593e+08	1.89918e+08	2.36093e+08	1.9771e+08
A6NHG4	DDTL	D-dopachrome decarboxylase-like protein (EC 4.1.1.-) (D-dopachrome tautomerase-like protein)	3	17.3375	3	13.6322	0.945837	-0.0803359	0.665211	0.999725	-0.453672	-4.70929	2.341e+08	2.94084e+08	2.11353e+08	2.99879e+08	2.45847e+08	2.33249e+08
Q15056	EIF4H	Eukaryotic translation initiation factor 4H (eIF-4H) (Williams-Beuren syndrome chromosomal region 1 protein)	3	8.37931	3	22.3718	0.945754	-0.080463	0.677687	0.999725	-0.435468	-4.7115	6.40767e+07	6.2214e+07	5.45468e+07	8.12666e+07	5.62619e+07	5.62207e+07
Q13247	SRSF6	Serine/arginine-rich splicing factor 6 (Pre-mRNA-splicing factor SRP55) (Splicing factor, arginine/serine-rich 6)	3	9.04027	3	4.5245	0.945747	-0.0804743	0.543751	0.999725	-0.641456	-4.68205	3.48901e+08	2.92149e+08	3.33663e+08	3.28835e+08	3.40106e+08	3.59499e+08
Q8NBF6	AVL9	Late secretory pathway protein AVL9 homolog	1		1		0.945705	-0.0805376	0.810932	0.999725	-0.267548	-4.64252	1.53882e+06			1.62716e+06
P07864	LDHC	L-lactate dehydrogenase C chain (LDH-C) (EC 1.1.1.27) (Cancer/testis antigen 32) (CT32) (LDH testis subunit) (LDH-X)	3	11.3869	3	8.03089	0.945566	-0.0807506	0.586521	0.999725	-0.572837	-4.69291	3.37948e+08	3.58657e+08	2.86228e+08	3.76101e+08	3.21752e+08	3.3911e+08
Q9NWW5	CLN6	Ceroid-lipofuscinosis neuronal protein 6 (Protein CLN6)	3	37.4196	3	7.72919	0.945348	-0.0810829	0.773589	0.999725	-0.300277	-4.72529	3.19238e+06	4.26337e+06	6.62509e+06	4.50667e+06	4.57641e+06	5.17492e+06
Q9NRH3	TUBG2	Tubulin gamma-2 chain (Gamma-2-tubulin)	3	4.00008	3	8.01516	0.94532	-0.0811259	0.524292	0.999725	-0.673774	-4.6766	2.91971e+07	3.11764e+07	2.90355e+07	3.44974e+07	3.01817e+07	3.00489e+07
Q13200	PSMD2	26S proteasome non-ATPase regulatory subunit 2 (26S proteasome regulatory subunit RPN1) (26S proteasome regulatory subunit S2) (26S proteasome subunit p97) (Protein 55.11) (Tumor necrosis factor type 1 receptor-associated protein 2)	3	1.04342	3	9.73131	0.945266	-0.0812081	0.532111	0.999725	-0.660698	-4.67883	5.21988e+08	5.13322e+08	5.12126e+08	6.08759e+08	5.19176e+08	5.14049e+08
Q8N442	GUF1	Translation factor GUF1, mitochondrial (EC 3.6.5.-) (Elongation factor 4 homolog) (EF-4) (GTPase GUF1) (Ribosomal back-translocase)	1		2	39.3212	0.945189	-0.0813252	0.866408	0.999725	-0.181596	-4.66103			1.80174e+06		1.4327e+06	2.53624e+06
O00567	NOP56	Nucleolar protein 56 (Nucleolar protein 5A)	3	6.43624	3	5.46713	0.945042	-0.0815495	0.518512	0.999725	-0.683521	-4.67491	2.72098e+08	2.80965e+08	3.07577e+08	2.8447e+08	3.10767e+08	3.15143e+08
Q9Y5K6	CD2AP	CD2-associated protein (Adapter protein CMS) (Cas ligand with multiple SH3 domains)	3	17.5767	3	18.0685	0.944923	-0.0817315	0.698642	0.999725	-0.40525	-4.71499	4.03693e+07	4.36358e+07	3.07103e+07	4.78201e+07	4.03915e+07	3.31963e+07
O00116	AGPS	Alkyldihydroxyacetonephosphate synthase, peroxisomal (Alkyl-DHAP synthase) (EC 2.5.1.26) (Aging-associated gene 5 protein) (Alkylglycerone-phosphate synthase)	3	11.4656	3	13.8474	0.944863	-0.081823	0.627235	0.999725	-0.510174	-4.70193	9.74064e+07	1.01509e+08	1.20287e+08	9.51189e+07	1.24508e+08	1.19053e+08
Q9H5Z1	DHX35	Probable ATP-dependent RNA helicase DHX35 (EC 3.6.4.13) (DEAH box protein 35)	1		1		0.944843	-0.0818536	0.807948	0.999725	-0.27192	-4.64236		751644			795522
Q96EP5	DAZAP1	DAZ-associated protein 1 (Deleted in azoospermia-associated protein 1)	3	7.41368	3	0.70869	0.944837	-0.081863	0.507871	0.999725	-0.701653	-4.67173	7.9814e+07	9.24309e+07	8.83684e+07	9.24486e+07	9.11512e+07	9.17192e+07
P11233	RALA	Ras-related protein Ral-A (EC 3.6.5.2)	3	2.78018	3	14.867	0.944802	-0.0819154	0.594398	0.999725	-0.560527	-4.69475	5.34877e+07	5.28709e+07	5.57256e+07	4.89332e+07	5.7808e+07	6.60558e+07
Q9BTU6	PI4K2A	Phosphatidylinositol 4-kinase type 2-alpha (EC 2.7.1.67) (Phosphatidylinositol 4-kinase type II-alpha)	3	14.0635	3	8.54828	0.944714	-0.08205	0.601267	0.999725	-0.549868	-4.69632	3.1708e+07	3.13542e+07	3.98843e+07	3.46102e+07	3.97442e+07	3.41891e+07
P35610	SOAT1	Sterol O-acyltransferase 1 (EC 2.3.1.26) (Acyl-coenzyme A:cholesterol acyltransferase 1) (ACAT-1) (Cholesterol acyltransferase 1)	3	25.1708	3	17.1138	0.944655	-0.0821413	0.744214	0.999725	-0.340902	-4.72164	9.62291e+06	1.46077e+07	1.60739e+07	1.12986e+07	1.50259e+07	1.5788e+07
Q00526	CDK3	Cyclin-dependent kinase 3 (EC 2.7.11.22) (Cell division protein kinase 3)	3	11.9072	3	4.83534	0.944646	-0.0821546	0.562741	0.999725	-0.610601	-4.68705	7.11267e+07	8.90001e+07	7.53288e+07	8.61602e+07	8.37926e+07	7.83547e+07
P13489	RNH1	Ribonuclease inhibitor (Placental ribonuclease inhibitor) (Placental RNase inhibitor) (Ribonuclease/angiogenin inhibitor 1) (RAI)	3	6.08723	3	8.41532	0.944553	-0.0822959	0.536151	0.999725	-0.65399	-4.67996	1.46609e+08	1.42323e+08	1.3021e+08	1.61509e+08	1.36895e+08	1.4582e+08
Q8WUY1	THEM6	Protein THEM6 (Mesenchymal stem cell protein DSCD75) (Thioesterase superfamily member 6)	3	13.0425	3	19.9937	0.94455	-0.0823003	0.681025	0.999725	-0.430625	-4.71207	6.12657e+07	5.27992e+07	6.86768e+07	5.23416e+07	6.43211e+07	7.83031e+07
Q8TBX8	PIP4K2C	Phosphatidylinositol 5-phosphate 4-kinase type-2 gamma (EC 2.7.1.149) (Phosphatidylinositol 5-phosphate 4-kinase type II gamma) (PI(5)P 4-kinase type II gamma) (PIP4KII-gamma)	3	12.282	3	9.10023	0.944519	-0.0823478	0.593006	0.999725	-0.562695	-4.69443	2.88319e+07	3.69232e+07	3.36255e+07	3.86566e+07	3.29683e+07	3.3334e+07
Q92747	ARPC1A	Actin-related protein 2/3 complex subunit 1A (SOP2-like protein)	3	25.2136	3	27.9663	0.944454	-0.082447	0.776136	0.999725	-0.296781	-4.72558	3.63513e+06	2.41143e+06	2.39981e+06	3.28984e+06	2.06427e+06	3.67695e+06
P46778	RPL21	Large ribosomal subunit protein eL21 (60S ribosomal protein L21)	3	2.48117	3	4.61573	0.944421	-0.0824972	0.484294	0.999725	-0.742737	-4.6643	2.48754e+08	2.59383e+08	2.48349e+08	2.75094e+08	2.52936e+08	2.73391e+08
Q8TF74	WIPF2	WAS/WASL-interacting protein family member 2 (WASP-interacting protein-related protein) (WIP- and CR16-homologous protein) (WIP-related protein)	3	24.9981	3	24.5624	0.944231	-0.0827879	0.761039	0.999725	-0.317559	-4.72379	4.74005e+06	5.3062e+06	3.17849e+06	5.91882e+06	4.33636e+06	3.69991e+06
P43246	MSH2	DNA mismatch repair protein Msh2 (hMSH2) (MutS protein homolog 2)	3	5.54233	3	2.33614	0.944225	-0.0827971	0.489322	0.999725	-0.733864	-4.66593	1.03577e+08	9.29657e+07	1.00728e+08	1.07507e+08	1.02678e+08	1.04375e+08
Q9Y6V7	DDX49	Probable ATP-dependent RNA helicase DDX49 (EC 3.6.4.13) (DEAD box protein 49)	3	15.2885	3	15.0624	0.944209	-0.0828223	0.663116	0.999725	-0.456746	-4.70891	1.72326e+07	1.39696e+07	1.90162e+07	1.46933e+07	1.87689e+07	1.97196e+07
P17275	JUNB	Transcription factor JunB (Transcription factor AP-1 subunit JunB)	3	19.0836	3	10.0947	0.944061	-0.0830481	0.650834	0.999725	-0.474862	-4.70662	7.68764e+06	1.10852e+07	8.68374e+06	9.07588e+06	9.02912e+06	1.07327e+07
Q8IY81	FTSJ3	pre-rRNA 2'-O-ribose RNA methyltransferase FTSJ3 (EC 2.1.1.-) (Protein ftsJ homolog 3) (Putative rRNA methyltransferase 3)	3	16.2054	3	4.90716	0.944049	-0.0830668	0.606894	0.999725	-0.541188	-4.69758	1.32737e+08	1.14811e+08	1.58442e+08	1.39991e+08	1.50044e+08	1.36631e+08
Q7L7X3	TAOK1	Serine/threonine-protein kinase TAO1 (EC 2.7.11.1) (Kinase from chicken homolog B) (hKFC-B) (MARK Kinase) (MARKK) (Prostate-derived sterile 20-like kinase 2) (PSK-2) (PSK2) (Prostate-derived STE20-like kinase 2) (Thousand and one amino acid protein kinase 1) (TAOK1) (hTAOK1)	3	19.5425	3	1.87317	0.944008	-0.0831283	0.630052	0.999725	-0.505923	-4.70251	1.10939e+07	7.6879e+06	8.50781e+06	9.3157e+06	9.64341e+06	9.60145e+06
O15091	PRORP	Mitochondrial ribonuclease P catalytic subunit (EC 3.1.26.5) (Mitochondrial ribonuclease P protein 3) (Mitochondrial RNase P protein 3) (Protein only RNase P catalytic subunit)	3	31.4021	3	32.2556	0.94393	-0.0832475	0.790473	0.999725	-0.277185	-4.72716	1.15999e+06	1.25421e+06	2.00395e+06	2.13966e+06	1.2053e+06	1.34417e+06
Q9NQ29	LUC7L	Putative RNA-binding protein Luc7-like 1 (Putative SR protein LUC7B1) (SR+89)	3	7.85318	3	10.0395	0.943878	-0.0833281	0.562369	0.999725	-0.6112	-4.68696	7.60737e+07	8.89307e+07	8.45028e+07	9.43848e+07	7.80839e+07	9.22457e+07
Q15233	NONO	Non-POU domain-containing octamer-binding protein (NonO protein) (54 kDa nuclear RNA- and DNA-binding protein) (p54(nrb)) (p54nrb) (55 kDa nuclear protein) (NMT55) (DNA-binding p52/p100 complex, 52 kDa subunit)	3	4.51467	3	4.53635	0.943771	-0.0834917	0.48804	0.999725	-0.73612	-4.66552	8.318e+08	8.23596e+08	8.93762e+08	8.73734e+08	9.47376e+08	8.79942e+08
P62854	RPS26	Small ribosomal subunit protein eS26 (40S ribosomal protein S26)	3	6.64633	3	1.83959	0.943716	-0.0835747	0.493253	0.999725	-0.726971	-4.66719	1.50995e+08	1.63033e+08	1.72502e+08	1.70018e+08	1.69573e+08	1.7525e+08
Q7Z3Y7	KRT28	Keratin, type I cytoskeletal 28 (Cytokeratin-28) (CK-28) (Keratin-25D) (K25D) (Keratin-28) (K28) (Type I inner root sheath-specific keratin-K25irs4)	1		2	2.20218	0.943647	-0.0836809	0.725583	0.999725	-0.381983	-4.65207		1.02519e+06		1.10346e+06	1.06962e+06
Q8WU76	SCFD2	Sec1 family domain-containing protein 2 (Syntaxin-binding protein 1-like 1)	3	14.6557	3	5.91829	0.94361	-0.0837377	0.599488	0.999725	-0.552621	-4.69591	6.71456e+06	6.42065e+06	5.05006e+06	5.98388e+06	6.73502e+06	6.42976e+06
Q9UJ70	NAGK	N-acetyl-D-glucosamine kinase (N-acetylglucosamine kinase) (EC 2.7.1.59) (GlcNAc kinase) (Muramyl dipeptide kinase) (EC 2.7.1.-) (N-acetyl-D-mannosamine kinase) (EC 2.7.1.60)	3	4.46495	3	7.79914	0.94355	-0.0838285	0.512996	0.999725	-0.692889	-4.67328	7.05882e+07	7.54763e+07	7.69209e+07	7.79424e+07	8.54478e+07	7.32516e+07
Q96SI9	STRBP	Spermatid perinuclear RNA-binding protein	3	6.4366	3	1.8151	0.943451	-0.0839804	0.489472	0.999725	-0.733601	-4.66598	8.72048e+07	9.46664e+07	9.9139e+07	9.86572e+07	9.76593e+07	1.01153e+08
Q96PK6	RBM14	RNA-binding protein 14 (Paraspeckle protein 2) (PSP2) (RNA-binding motif protein 14) (RRM-containing coactivator activator/modulator) (Synaptotagmin-interacting protein) (SYT-interacting protein)	3	7.30991	3	9.21911	0.943289	-0.084229	0.542894	0.999725	-0.642862	-4.68181	3.30243e+08	3.40683e+08	3.78834e+08	3.36099e+08	3.73549e+08	4.04469e+08
Q9Y6D5	ARFGEF2	Brefeldin A-inhibited guanine nucleotide-exchange protein 2 (Brefeldin A-inhibited GEP 2) (ADP-ribosylation factor guanine nucleotide-exchange factor 2)	3	5.7775	3	24.6297	0.943227	-0.0843234	0.678279	0.999725	-0.434608	-4.7116	1.03405e+07	1.03867e+07	9.36076e+06	1.00357e+07	1.38031e+07	8.64882e+06
Q96CW5	TUBGCP3	Gamma-tubulin complex component 3 (GCP-3) (hGCP3) (Gamma-ring complex protein 104 kDa) (h104p) (hGrip104) (Spindle pole body protein Spc98 homolog) (hSpc98)	3	21.9429	3	3.11714	0.94318	-0.0843945	0.672201	0.999725	-0.443453	-4.71054	6.09859e+06	4.10857e+06	6.28473e+06	5.78316e+06	5.52752e+06	5.87121e+06
Q16851	UGP2	UTP--glucose-1-phosphate uridylyltransferase (EC 2.7.7.9) (UDP-glucose pyrophosphorylase) (UDPGP) (UGPase)	3	8.04277	3	12.2982	0.943173	-0.0844056	0.573333	0.999725	-0.593667	-4.68972	1.10706e+08	1.29302e+08	1.16228e+08	1.43716e+08	1.21015e+08	1.14016e+08
P09012	SNRPA	U1 small nuclear ribonucleoprotein A (U1 snRNP A) (U1-A) (U1A)	3	6.65467	3	13.6715	0.943101	-0.0845161	0.588345	0.999725	-0.569979	-4.69334	1.46253e+08	1.52201e+08	1.66325e+08	1.3906e+08	1.78485e+08	1.77829e+08
P51812	RPS6KA3	Ribosomal protein S6 kinase alpha-3 (S6K-alpha-3) (EC 2.7.11.1) (90 kDa ribosomal protein S6 kinase 3) (p90-RSK 3) (p90RSK3) (Insulin-stimulated protein kinase 1) (ISPK-1) (MAP kinase-activated protein kinase 1b) (MAPK-activated protein kinase 1b) (MAPKAP kinase 1b) (MAPKAPK-1b) (Ribosomal S6 kinase 2) (RSK-2) (pp90RSK2)	3	14.4682	3	3.96862	0.942989	-0.0846867	0.573432	0.999725	-0.593509	-4.68974	3.03139e+07	3.88734e+07	3.07537e+07	3.54176e+07	3.63271e+07	3.35909e+07
Q86UU1	PHLDB1	Pleckstrin homology-like domain family B member 1 (Protein LL5-alpha)	1		1		0.942972	-0.084713	0.801479	0.999725	-0.281418	-4.64201	604764			641338
Q9GZS3	SKIC8	Superkiller complex protein 8 (Ski8) (Meiotic recombination REC14 protein homolog) (WD repeat-containing protein 61) [Cleaved into: Superkiller complex protein 8, N-terminally processed (WD repeat-containing protein 61, N-terminally processed)]	3	8.01665	3	1.99998	0.942928	-0.0847804	0.499497	0.999725	-0.716096	-4.66915	8.85132e+07	8.52766e+07	9.9216e+07	9.78496e+07	9.69556e+07	9.4157e+07
Q9HAT2	SIAE	Sialate O-acetylesterase (EC 3.1.1.53) (H-Lse) (Sialic acid-specific 9-O-acetylesterase)	1		1		0.942906	-0.0848141	0.801251	0.999725	-0.281754	-4.642		1.1053e+06		1.17222e+06
Q9Y266	NUDC	Nuclear migration protein nudC (Nuclear distribution protein C homolog)	3	10.2838	3	8.2643	0.942892	-0.0848351	0.557002	0.999725	-0.619857	-4.68557	1.69861e+08	2.068e+08	1.80019e+08	2.08479e+08	1.78073e+08	2.03196e+08
O95470	SGPL1	Sphingosine-1-phosphate lyase 1 (S1PL) (SP-lyase 1) (SPL 1) (hSPL) (EC 4.1.2.27) (Sphingosine-1-phosphate aldolase)	3	53.8215	3	56.3819	0.942799	-0.0849781	0.887872	0.999725	-0.146779	-4.73502	2.54322e+07	3.46966e+07	6.95556e+07	1.94107e+07	7.3278e+07	5.14909e+07
Q9NWS8	RMND1	Required for meiotic nuclear division protein 1 homolog	2	13.4435	2	33.03	0.942789	-0.0849934	0.78719	0.999725	-0.287203	-4.68582		1.08631e+06	1.31453e+06		999098	1.60801e+06
P50213	IDH3A	Isocitrate dehydrogenase [NAD] subunit alpha, mitochondrial (EC 1.1.1.41) (Isocitric dehydrogenase subunit alpha) (NAD(+)-specific ICDH subunit alpha)	3	16.6116	3	10.4021	0.942666	-0.0851811	0.623209	0.999725	-0.516268	-4.70109	3.083e+08	3.01678e+08	4.01862e+08	3.15736e+08	3.88601e+08	3.63657e+08
P0CG29	GSTT2	Glutathione S-transferase theta-2 (EC 2.5.1.18) (GST class-theta-2)	3	12.14	3	37.678	0.942534	-0.085383	0.777057	0.999725	-0.295519	-4.72569	1.04683e+07	9.74098e+06	8.21462e+06	1.46446e+07	6.75969e+06	1.01058e+07
Q96S55	WRNIP1	ATPase WRNIP1 (EC 3.6.1.-) (Werner helicase-interacting protein 1)	3	25.1104	3	23.0146	0.942441	-0.0855261	0.760043	0.999725	-0.318936	-4.72367	3.30803e+07	2.07438e+07	3.37789e+07	2.26648e+07	3.525e+07	3.46601e+07
Q9UBC5	MYO1A	Unconventional myosin-Ia (Brush border myosin I) (BBM-I) (BBMI) (Myosin I heavy chain) (MIHC)	3	30.3863	3	8.13084	0.942431	-0.0855415	0.720643	0.999725	-0.373965	-4.71835	5.43862e+06	6.69803e+06	9.74982e+06	7.37887e+06	7.00863e+06	8.20467e+06
Q8NHW5	RPLP0P6	Putative ribosomal protein uL10-like (60S acidic ribosomal protein P0-like) (Large ribosomal subunit protein uL10-like)	3	0.915262	3	5.45195	0.942415	-0.0855663	0.470276	0.999725	-0.767809	-4.65961	5.63106e+08	5.52974e+08	5.59208e+08	5.81039e+08	5.68551e+08	6.29749e+08
Q9Y6D9	MAD1L1	Mitotic spindle assembly checkpoint protein MAD1 (Mitotic arrest deficient 1-like protein 1) (MAD1-like protein 1) (Mitotic checkpoint MAD1 protein homolog) (HsMAD1) (hMAD1) (Tax-binding protein 181)	3	10.6281	3	8.4422	0.942126	-0.0860081	0.558922	0.999725	-0.616755	-4.68607	2.21365e+07	2.69312e+07	2.66134e+07	2.48749e+07	2.92449e+07	2.60812e+07
P24539	ATP5PB	ATP synthase F(0) complex subunit B1, mitochondrial (ATP synthase peripheral stalk-membrane subunit b) (ATP synthase proton-transporting mitochondrial F(0) complex subunit B1) (ATP synthase subunit b) (ATPase subunit b)	3	12.8451	3	21.5076	0.941959	-0.0862637	0.680726	0.999725	-0.431059	-4.71202	2.20654e+08	2.58599e+08	2.85886e+08	2.1296e+08	3.30465e+08	2.77339e+08
Q86VS8	HOOK3	Protein Hook homolog 3 (h-hook3) (hHK3)	3	9.4919	3	23.8031	0.941834	-0.0864547	0.669654	0.999725	-0.447171	-4.71009	2.10155e+07	1.74545e+07	1.86865e+07	2.61553e+07	1.73558e+07	1.80736e+07
Q2KHR3	QSER1	Glutamine and serine-rich protein 1	3	29.878	3	33.9562	0.941786	-0.0865283	0.808628	0.999725	-0.252541	-4.72901	714728	973310	1.31023e+06	659231	1.23809e+06	1.33688e+06
Q9NTK5	OLA1	Obg-like ATPase 1 (DNA damage-regulated overexpressed in cancer 45) (DOC45) (GTP-binding protein 9)	3	3.72247	3	17.4014	0.94178	-0.0865386	0.599047	0.999725	-0.553305	-4.69581	9.59368e+07	9.38076e+07	8.91686e+07	1.18766e+08	9.52334e+07	8.49389e+07
P48637	GSS	Glutathione synthetase (GSH synthetase) (GSH-S) (EC 6.3.2.3) (Glutathione synthase)	3	10.8918	3	16.8831	0.941712	-0.0866428	0.623727	0.999725	-0.515483	-4.7012	8.90298e+07	1.02485e+08	8.3019e+07	1.15706e+08	9.40882e+07	8.33153e+07
Q8NCF5	NFATC2IP	NFATC2-interacting protein (45 kDa NF-AT-interacting protein) (45 kDa NFAT-interacting protein) (Nuclear factor of activated T-cells, cytoplasmic 2-interacting protein)	3	17.6563	3	19.4802	0.941667	-0.0867117	0.688774	0.999725	-0.419426	-4.71338	6.01233e+07	6.31569e+07	8.24464e+07	5.67792e+07	8.29468e+07	7.96077e+07
Q9H361	PABPC3	Polyadenylate-binding protein 3 (PABP-3) (Poly(A)-binding protein 3) (Testis-specific poly(A)-binding protein)	3	9.79208	3	11.3445	0.941524	-0.086931	0.571069	0.999725	-0.59727	-4.68915	2.77631e+08	2.91895e+08	3.34348e+08	2.79207e+08	3.4787e+08	3.34238e+08
O00161	SNAP23	Synaptosomal-associated protein 23 (SNAP-23) (Vesicle-membrane fusion protein SNAP-23)	3	13.5315	3	11.9602	0.941484	-0.0869918	0.603187	0.999725	-0.546901	-4.69675	5.10271e+07	6.6815e+07	5.77791e+07	6.99266e+07	5.51534e+07	6.12058e+07
Q32P51	HNRNPA1L2	Heterogeneous nuclear ribonucleoprotein A1-like 2 (hnRNP A1-like 2) (hnRNP core protein A1-like 2)	3	17.4795	3	14.7621	0.941427	-0.0870794	0.65489	0.999725	-0.46886	-4.70739	1.2617e+09	1.51198e+09	1.79362e+09	1.36943e+09	1.84517e+09	1.62291e+09
P00403	MT-CO2	Cytochrome c oxidase subunit 2 (EC 7.1.1.9) (Cytochrome c oxidase polypeptide II)	3	8.05224	3	15.1053	0.941329	-0.0872286	0.597996	0.999725	-0.554935	-4.69557	9.86375e+07	9.92193e+07	1.13389e+08	9.20465e+07	1.16452e+08	1.24117e+08
Q9NUW8	TDP1	Tyrosyl-DNA phosphodiesterase 1 (Tyr-DNA phosphodiesterase 1) (EC 3.1.4.-)	2	27.9334	2	4.70153	0.94128	-0.0873048	0.746082	0.999725	-0.345193	-4.6819	795545	533111		715263	669236
Q9BUQ8	DDX23	Probable ATP-dependent RNA helicase DDX23 (EC 3.6.4.13) (100 kDa U5 snRNP-specific protein) (DEAD box protein 23) (PRP28 homolog) (U5-100kD)	3	8.32419	3	5.98925	0.94126	-0.0873353	0.509662	0.999725	-0.698583	-4.67227	9.13883e+07	9.23154e+07	1.05739e+08	9.56697e+07	1.07677e+08	1.03843e+08
Q8NFH3	NUP43	Nucleoporin Nup43 (Nup107-160 subcomplex subunit Nup43) (p42)	3	12.9058	3	8.38507	0.941219	-0.0873975	0.575196	0.999725	-0.590707	-4.69017	3.02422e+07	3.92263e+07	3.56093e+07	3.79463e+07	3.96843e+07	3.36429e+07
Q9BZQ6	EDEM3	ER degradation-enhancing alpha-mannosidase-like protein 3 (EC 3.2.1.113) (Alpha-1,2-mannosidase EDEM3)	3	17.2773	3	30.877	0.941201	-0.0874253	0.738721	0.999725	-0.348567	-4.7209	6.96582e+06	9.48905e+06	7.30878e+06	7.88534e+06	1.15344e+07	6.37056e+06
P35244	RPA3	Replication protein A 14 kDa subunit (RP-A p14) (Replication factor A protein 3) (RF-A protein 3)	3	6.56034	3	10.3648	0.941119	-0.0875506	0.531004	0.999725	-0.662543	-4.67851	3.5714e+07	3.53629e+07	3.97241e+07	3.61179e+07	4.39129e+07	3.79483e+07
Q03111	MLLT1	Protein ENL (YEATS domain-containing protein 1)	3	31.2068	3	47.0483	0.940991	-0.0877468	0.854305	0.999725	-0.19127	-4.73287	3.75557e+06	2.52e+06	4.82816e+06	1.92604e+06	5.18008e+06	5.49667e+06
Q96EY8	MMAB	Corrinoid adenosyltransferase MMAB (EC 2.5.1.-) (ATP:co(I)rrinoid adenosyltransferase MMAB) (Methylmalonic aciduria type B protein)	3	20.6407	3	19.3515	0.940989	-0.0877503	0.710771	0.999725	-0.38795	-4.71688	2.73761e+06	4.1361e+06	3.84142e+06	4.19169e+06	4.23238e+06	2.94257e+06
O60315	ZEB2	Zinc finger E-box-binding homeobox 2 (Smad-interacting protein 1) (SMADIP1) (Zinc finger homeobox protein 1b)	3	20.2088	3	30.9308	0.940972	-0.0877767	0.747838	0.999725	-0.335857	-4.72212	2.80093e+06	2.0325e+06	3.05202e+06	2.26585e+06	2.39396e+06	3.84454e+06
Q9UN86	G3BP2	Ras GTPase-activating protein-binding protein 2 (G3BP-2) (GAP SH3 domain-binding protein 2)	3	4.93153	3	2.90311	0.940924	-0.08785	0.461575	0.999725	-0.78363	-4.6566	1.44628e+08	1.54434e+08	1.59446e+08	1.66536e+08	1.57243e+08	1.63255e+08
Q8WYA6	CTNNBL1	Beta-catenin-like protein 1 (Nuclear-associated protein) (NAP) (Testis development protein NYD-SP19)	3	15.2116	3	1.88541	0.940873	-0.0879277	0.566144	0.999725	-0.60514	-4.68792	4.8794e+07	4.36897e+07	5.87684e+07	5.23219e+07	5.29563e+07	5.42868e+07
Q9Y333	LSM2	U6 snRNA-associated Sm-like protein LSm2 (Protein G7b) (Small nuclear ribonuclear protein D homolog) (snRNP core Sm-like protein Sm-x5)	3	29.1937	3	23.4265	0.940748	-0.0881199	0.761437	0.999725	-0.31701	-4.72384	1.59426e+07	8.68828e+06	1.27197e+07	1.61839e+07	1.30022e+07	1.00566e+07
Q9H3U5	MFSD1	Lysosomal dipeptide transporter MFSD1 (Major facilitator superfamily domain-containing protein 1) (Smooth muscle cell-associated protein 4) (SMAP-4)	3	20.2179	3	17.2012	0.940526	-0.0884599	0.689716	0.999725	-0.418069	-4.71354	1.47156e+07	1.13781e+07	1.7191e+07	1.6839e+07	1.22508e+07	1.67709e+07
Q9UI30	TRMT112	Multifunctional methyltransferase subunit TRM112-like protein (tRNA methyltransferase 112 homolog)	3	5.27151	3	10.8882	0.940523	-0.0884643	0.530828	0.999725	-0.662835	-4.67846	6.99444e+07	7.75792e+07	7.26694e+07	8.50627e+07	6.8717e+07	8.10846e+07
Q15126	PMVK	Phosphomevalonate kinase (PMKase) (hPMK) (EC 2.7.4.2)	3	12.4352	3	10.9951	0.940519	-0.088471	0.581521	0.999725	-0.580702	-4.69171	1.77661e+07	2.05817e+07	1.61171e+07	2.12678e+07	1.95353e+07	1.70495e+07
Q9UHQ9	CYB5R1	NADH-cytochrome b5 reductase 1 (b5R.1) (EC 1.6.2.2) (Humb5R2) (NAD(P)H:quinone oxidoreductase type 3 polypeptide A2)	3	11.4459	3	10.0319	0.940509	-0.0884859	0.562916	0.999725	-0.61032	-4.6871	9.7699e+07	9.6339e+07	1.17578e+08	9.89742e+07	1.21087e+08	1.10996e+08
O75526	RBMXL2	RNA-binding motif protein, X-linked-like-2 (Testis-specific heterogeneous nuclear ribonucleoprotein G-T) (hnRNP G-T)	3	4.84492	3	4.75887	0.940485	-0.0885226	0.468119	0.999725	-0.771711	-4.65887	1.00273e+08	1.0691e+08	1.10363e+08	1.13059e+08	1.17623e+08	1.06948e+08
Q70EL1	USP54	Ubiquitin carboxyl-terminal hydrolase 54 (EC 3.4.19.12) (Ubiquitin-specific peptidase 54)	3	33.2404	3	22.6956	0.940419	-0.0886245	0.772081	0.999725	-0.302348	-4.72511	818837	1.59839e+06	1.1265e+06	921161	1.4621e+06	1.31623e+06
Q4G0N4	NADK2	NAD kinase 2, mitochondrial (EC 2.7.1.23) (Mitochondrial NAD kinase) (NAD kinase domain-containing protein 1, mitochondrial)	3	50.2848	3	19.1702	0.940402	-0.0886508	0.814096	0.999725	-0.245153	-4.72953	9.93109e+06	1.35472e+07	2.56557e+07	1.30407e+07	1.92665e+07	1.65192e+07
Q8NBJ4	GOLM1	Golgi membrane protein 1 (Golgi membrane protein GP73) (Golgi phosphoprotein 2)	3	18.6837	3	4.17473	0.940253	-0.0888785	0.600083	0.999725	-0.5517	-4.69605	1.90851e+07	1.98021e+07	2.64659e+07	2.37005e+07	2.18574e+07	2.32274e+07
Q9C098	DCLK3	Serine/threonine-protein kinase DCLK3 (EC 2.7.11.1) (Doublecortin domain-containing protein 3C) (Doublecortin-like and CAM kinase-like 3) (Doublecortin-like kinase 3)	3	31.3135	3	35.8916	0.940246	-0.0888899	0.807932	0.999725	-0.253482	-4.72894	1.30557e+06	2.02694e+06	2.52026e+06	2.09712e+06	1.34336e+06	2.84806e+06
Q9UKL0	RCOR1	REST corepressor 1 (Protein CoREST)	3	10.351	3	10.958	0.940056	-0.0891813	0.564653	0.999725	-0.607531	-4.68754	3.20069e+07	2.8369e+07	3.49331e+07	2.95432e+07	3.57405e+07	3.61613e+07
Q9UG63	ABCF2	ATP-binding cassette sub-family F member 2 (Iron-inhibited ABC transporter 2)	3	24.0386	3	9.83884	0.940019	-0.0892382	0.666441	0.999725	-0.45187	-4.70951	2.92168e+07	4.02131e+07	2.5592e+07	3.28905e+07	3.00793e+07	3.65895e+07
P13984	GTF2F2	General transcription factor IIF subunit 2 (General transcription factor IIF 30 kDa subunit) (Transcription initiation factor IIF subunit beta) (TFIIF-beta) (Transcription initiation factor RAP30)	3	8.11681	3	9.21125	0.940012	-0.0892495	0.527165	0.999725	-0.668955	-4.67742	8.04665e+07	6.84161e+07	7.40048e+07	7.14307e+07	8.59321e+07	7.99086e+07
Q00536	CDK16	Cyclin-dependent kinase 16 (EC 2.7.11.22) (Cell division protein kinase 16) (PCTAIRE-motif protein kinase 1) (Serine/threonine-protein kinase PCTAIRE-1)	1		2	5.08272	0.939981	-0.089296	0.71381	0.999725	-0.399494	-4.65102			3.55497e+07		3.64839e+07	3.92041e+07
Q99832	CCT7	T-complex protein 1 subunit eta (TCP-1-eta) (CCT-eta) (Chaperonin containing T-complex polypeptide 1 subunit 7) (HIV-1 Nef-interacting protein) [Cleaved into: T-complex protein 1 subunit eta, N-terminally processed]	3	6.74789	3	16.921	0.939897	-0.0894255	0.591949	0.999725	-0.564345	-4.69418	2.59604e+08	2.57986e+08	2.29714e+08	3.17569e+08	2.30441e+08	2.53196e+08
Q03519	TAP2	Antigen peptide transporter 2 (APT2) (EC 7.4.2.14) (ATP-binding cassette sub-family B member 3) (Peptide supply factor 2) (Peptide transporter PSF2) (PSF-2) (Peptide transporter TAP2) (Peptide transporter involved in antigen processing 2) (Really interesting new gene 11 protein) (RING11)	3	10.9588	3	14.8602	0.939776	-0.0896118	0.606951	0.999725	-0.541099	-4.69759	2.47207e+07	3.0397e+07	2.97136e+07	2.50316e+07	3.24579e+07	3.31104e+07
Q9NVN8	GNL3L	Guanine nucleotide-binding protein-like 3-like protein	3	17.9507	3	21.3502	0.939759	-0.0896373	0.694908	0.999725	-0.410603	-4.71439	4.20593e+06	2.96321e+06	4.01497e+06	3.13374e+06	3.97976e+06	4.83433e+06
P48741	HSPA7	Putative heat shock 70 kDa protein 7 (Heat shock 70 kDa protein B) (Heat shock protein family A member 7)	3	5.96719	3	5.83593	0.939701	-0.0897264	0.478053	0.999725	-0.753837	-4.66224	5.55906e+08	5.45056e+08	6.08625e+08	5.66411e+08	6.1925e+08	6.33616e+08
P61081	UBE2M	NEDD8-conjugating enzyme Ubc12 (EC 2.3.2.34) (NEDD8 carrier protein) (Ubiquitin-conjugating enzyme E2 M)	3	9.95332	3	7.34713	0.939697	-0.0897328	0.525789	0.999725	-0.671261	-4.67703	1.03476e+08	1.25953e+08	1.12174e+08	1.26426e+08	1.10743e+08	1.2584e+08
Q32P28	P3H1	Prolyl 3-hydroxylase 1 (EC 1.14.11.7) (Growth suppressor 1) (Leucine- and proline-enriched proteoglycan 1) (Leprecan-1)	3	5.2504	3	8.83093	0.939597	-0.0898853	0.497348	0.999725	-0.719828	-4.66848	1.27828e+08	1.3425e+08	1.41951e+08	1.37865e+08	1.34738e+08	1.58093e+08
O75956	CDK2AP2	Cyclin-dependent kinase 2-associated protein 2 (CDK2-associated protein 2) (DOC-1-related protein) (DOC-1R)	3	14.0821	2	0.73935	0.939542	-0.0899711	0.621078	0.999725	-0.52441	-4.67991	2.55548e+06	2.95444e+06	2.2291e+06	2.71335e+06		2.74187e+06
Q9Y5Z4	HEBP2	Heme-binding protein 2 (Placental protein 23) (PP23) (Protein SOUL)	3	29.8694	3	28.5157	0.939535	-0.0899812	0.78113	0.999725	-0.289941	-4.72615	1.04886e+07	9.97354e+06	5.73536e+06	1.19992e+07	8.91021e+06	6.76626e+06
P30613	PKLR	Pyruvate kinase PKLR (EC 2.7.1.40) (Pyruvate kinase 1) (Pyruvate kinase isozymes L/R) (R-type/L-type pyruvate kinase) (Red cell/liver pyruvate kinase)	3	13.7546	3	18.5261	0.939487	-0.0900542	0.638336	0.999725	-0.493478	-4.70419	2.99364e+08	3.93343e+08	3.37809e+08	4.44817e+08	3.39901e+08	3.17274e+08
O14832	PHYH	Phytanoyl-CoA dioxygenase, peroxisomal (EC 1.14.11.18) (Phytanic acid oxidase) (Phytanoyl-CoA alpha-hydroxylase) (PhyH)	1		1		0.939486	-0.0900562	0.789456	0.999725	-0.299169	-4.64133			1.7322e+06		1.84377e+06
O43290	SART1	U4/U6.U5 tri-snRNP-associated protein 1 (SNU66 homolog) (hSnu66) (Squamous cell carcinoma antigen recognized by T-cells 1) (SART-1) (hSART-1) (U4/U6.U5 tri-snRNP-associated 110 kDa protein) (allergen Hom s 1)	3	13.6446	3	15.3447	0.939357	-0.0902552	0.618506	0.999725	-0.523414	-4.7001	7.60011e+07	6.19102e+07	8.11586e+07	9.10918e+07	6.7935e+07	7.44479e+07
Q9BT40	INPP5K	Inositol polyphosphate 5-phosphatase K (EC 3.1.3.56) (Phosphatidylinositol-3,4,5-trisphosphate 5-phosphatase) (EC 3.1.3.86) (Phosphatidylinositol-4,5-bisphosphate 5-phosphatase) (EC 3.1.3.36) (Skeletal muscle and kidney-enriched inositol phosphatase)	3	14.6014	3	24.4303	0.939356	-0.0902559	0.696693	0.999725	-0.408042	-4.71467	6.95515e+06	7.35451e+06	9.09755e+06	6.22414e+06	8.75543e+06	1.03024e+07
O94826	TOMM70	Mitochondrial import receptor subunit TOM70 (Mitochondrial precursor proteins import receptor) (Translocase of outer membrane 70 kDa subunit) (Translocase of outer mitochondrial membrane protein 70)	3	12.1192	3	8.10768	0.939221	-0.0904629	0.547996	0.999725	-0.634501	-4.68319	1.7862e+08	1.64738e+08	2.08363e+08	1.78044e+08	2.09157e+08	1.9872e+08
Q13107	USP4	Ubiquitin carboxyl-terminal hydrolase 4 (EC 3.4.19.12) (Deubiquitinating enzyme 4) (Ubiquitin thioesterase 4) (Ubiquitin-specific-processing protease 4) (Ubiquitous nuclear protein homolog)	3	28.6773	3	8.88143	0.939017	-0.0907768	0.697	0.999725	-0.407602	-4.71472	2.29882e+06	4.03911e+06	2.90424e+06	2.99636e+06	3.52625e+06	3.08245e+06
P06576	ATP5F1B	ATP synthase subunit beta, mitochondrial (EC 7.1.2.2) (ATP synthase F1 subunit beta)	3	20.6781	3	13.0131	0.938902	-0.0909538	0.649246	0.999725	-0.477217	-4.70632	2.15089e+09	1.9668e+09	2.87876e+09	2.11644e+09	2.7479e+09	2.52999e+09
P63167	DYNLL1	Dynein light chain 1, cytoplasmic (8 kDa dynein light chain) (DLC8) (Dynein light chain LC8-type 1) (Protein inhibitor of neuronal nitric oxide synthase) (PIN)	3	5.82516	3	6.88604	0.938896	-0.0909624	0.481509	0.999725	-0.747678	-4.66338	1.34506e+08	1.30527e+08	1.20033e+08	1.40944e+08	1.2599e+08	1.43387e+08
P49773	HINT1	Adenosine 5'-monophosphoramidase HINT1 (EC 3.9.1.-) (Desumoylating isopeptidase HINT1) (EC 3.4.22.-) (Histidine triad nucleotide-binding protein 1) (Protein kinase C inhibitor 1) (Protein kinase C-interacting protein 1) (PKCI-1)	3	8.5023	3	14.3056	0.938805	-0.091102	0.56981	0.999725	-0.599278	-4.68884	4.17794e+08	4.30234e+08	3.6543e+08	5.00534e+08	3.79339e+08	4.18104e+08
Q13153	PAK1	Serine/threonine-protein kinase PAK 1 (EC 2.7.11.1) (Alpha-PAK) (p21-activated kinase 1) (PAK-1) (p65-PAK)	3	16.2091	3	14.9661	0.938796	-0.0911166	0.623142	0.999725	-0.516369	-4.70108	1.64835e+07	2.06088e+07	1.52017e+07	2.17435e+07	1.68007e+07	1.70853e+07
Q6NXT1	ANKRD54	Ankyrin repeat domain-containing protein 54 (Lyn-interacting ankyrin repeat protein)	3	19.3032	3	32.7038	0.938787	-0.0911307	0.744613	0.999725	-0.340345	-4.72169	1.26712e+06	1.47796e+06	997524	1.85558e+06	1.21112e+06	1.0047e+06
P48739	PITPNB	Phosphatidylinositol transfer protein beta isoform (PI-TP-beta) (PtdIns transfer protein beta) (PtdInsTP beta)	3	21.3282	3	13.1847	0.938764	-0.0911652	0.656782	0.999725	-0.466067	-4.70774	2.74859e+07	3.63121e+07	2.42157e+07	3.35566e+07	3.31313e+07	2.62769e+07
Q6UWP7	LCLAT1	Lysocardiolipin acyltransferase 1 (EC 2.3.1.-) (1-acylglycerol-3-phosphate O-acyltransferase 8) (1-AGP acyltransferase 8) (1-AGPAT 8) (EC 2.3.1.51) (Acyl-CoA:lysocardiolipin acyltransferase 1)	3	53.7423	3	43.7262	0.938684	-0.0912884	0.858201	0.999725	-0.186086	-4.73315	2.05202e+07	2.27771e+07	5.07707e+07	1.67325e+07	4.41181e+07	3.88649e+07
Q9BS40	LXN	Latexin (Endogenous carboxypeptidase inhibitor) (ECI) (Protein MUM) (Tissue carboxypeptidase inhibitor) (TCI)	3	7.33281	3	23.6989	0.938642	-0.0913535	0.646253	0.999725	-0.481663	-4.70574	2.73265e+07	2.67773e+07	2.37887e+07	3.57238e+07	2.51654e+07	2.34132e+07
P05141	SLC25A5	ADP/ATP translocase 2 (ADP,ATP carrier protein 2) (ADP,ATP carrier protein, fibroblast isoform) (Adenine nucleotide translocator 2) (ANT 2) (Solute carrier family 25 member 5) [Cleaved into: ADP/ATP translocase 2, N-terminally processed]	3	23.9909	3	18.1012	0.938637	-0.0913615	0.701818	0.999725	-0.400707	-4.71549	2.1625e+09	2.66626e+09	3.47922e+09	2.33184e+09	3.34453e+09	3.11037e+09
P13796	LCP1	Plastin-2 (L-plastin) (LC64P) (Lymphocyte cytosolic protein 1) (LCP-1)	3	16.4345	3	31.0958	0.938606	-0.0914078	0.725751	0.999725	-0.366762	-4.71909	2.38485e+07	2.60869e+07	1.87459e+07	3.37256e+07	1.92488e+07	2.17258e+07
Q96T76	MMS19	MMS19 nucleotide excision repair protein homolog (hMMS19) (MET18 homolog) (MMS19-like protein)	3	21.4982	3	28.6357	0.93853	-0.0915247	0.745952	0.999725	-0.338481	-4.72187	4.43312e+06	6.12054e+06	4.17783e+06	6.51691e+06	3.60499e+06	5.83659e+06
O43684	BUB3	Mitotic checkpoint protein BUB3	3	7.31835	3	2.90451	0.938493	-0.0915826	0.462935	0.999725	-0.781144	-4.65707	1.2346e+08	1.2605e+08	1.41106e+08	1.38065e+08	1.42774e+08	1.34768e+08
Q9BVC4	MLST8	Target of rapamycin complex subunit LST8 (TORC subunit LST8) (G protein beta subunit-like) (Gable) (Protein GbetaL) (Mammalian lethal with SEC13 protein 8) (mLST8)	2	15.7012	1		0.938391	-0.0917386	0.751022	0.999725	-0.344631	-4.65417	1.8281e+06		2.28472e+06			2.17787e+06
Q8NFH5	NUP35	Nucleoporin NUP35 (35 kDa nucleoporin) (Mitotic phosphoprotein 44) (MP-44) (Nuclear pore complex protein Nup53) (Nucleoporin NUP53)	3	14.3065	3	26.5686	0.938237	-0.0919764	0.714119	0.999725	-0.383198	-4.71739	2.90072e+07	3.24272e+07	3.84144e+07	2.51326e+07	4.25456e+07	4.09147e+07
Q9NUL7	DDX28	Probable ATP-dependent RNA helicase DDX28 (EC 3.6.4.13) (Mitochondrial DEAD box protein 28)	3	45.3036	3	44.1159	0.938113	-0.0921659	0.82614	0.999725	-0.228936	-4.73062	2.60765e+06	2.44223e+06	5.20281e+06	2.5544e+06	5.47466e+06	2.86987e+06
P51798	CLCN7	H(+)/Cl(-) exchange transporter 7 (Chloride channel 7 alpha subunit) (Chloride channel protein 7) (ClC-7)	3	12.8113	3	6.78925	0.938024	-0.0923034	0.5457	0.999725	-0.638258	-4.68257	5.36727e+07	4.17479e+07	5.09636e+07	4.78795e+07	5.28543e+07	5.46735e+07
Q8IVL6	P3H3	Prolyl 3-hydroxylase 3 (EC 1.14.11.7) (Leprecan-like protein 2) (Protein B)	3	3.23817	3	15.7731	0.938003	-0.0923363	0.555506	0.999725	-0.62228	-4.68518	7.24417e+07	6.81827e+07	6.89883e+07	8.81761e+07	6.51515e+07	7.18706e+07
Q9NZ32	ACTR10	Actin-related protein 10 (Actin-related protein 11) (hARP11)	3	28.1001	3	43.7274	0.937914	-0.0924723	0.794398	0.999725	-0.271841	-4.72758	4.20382e+06	6.08252e+06	3.58775e+06	7.66046e+06	4.00506e+06	3.62407e+06
P30043	BLVRB	Flavin reductase (NADPH) (FR) (EC 1.5.1.30) (Biliverdin reductase B) (BVR-B) (EC 1.3.1.-) (Biliverdin-IX beta-reductase) (Green heme-binding protein) (GHBP) (NADPH-dependent diaphorase) (NADPH-flavin reductase) (FLR) (S-nitroso-CoA-assisted nitrosyltransferase) (SNO-CoA-assisted nitrosyltransferase) (EC 2.6.99.-)	3	19.9241	3	12.8265	0.937567	-0.0930061	0.648471	0.999725	-0.478368	-4.70617	3.07579e+07	2.69771e+07	2.04865e+07	2.92419e+07	2.9988e+07	2.35211e+07
O43143	DHX15	ATP-dependent RNA helicase DHX15 (EC 3.6.4.13) (ATP-dependent RNA helicase #46) (DEAH box protein 15) (Splicing factor Prp43) (hPrp43)	3	6.0465	3	6.6581	0.937445	-0.0931947	0.470326	0.999725	-0.767718	-4.65963	2.74031e+08	3.01689e+08	3.07262e+08	3.33983e+08	2.92283e+08	3.15867e+08
Q8WU90	ZC3H15	Zinc finger CCCH domain-containing protein 15 (DRG family-regulatory protein 1) (Likely ortholog of mouse immediate early response erythropoietin 4)	3	10.4326	3	4.9766	0.937407	-0.0932519	0.498452	0.999725	-0.717909	-4.66883	3.86139e+07	3.15331e+07	3.38076e+07	3.81996e+07	3.47728e+07	3.76219e+07
Q92925	SMARCD2	SWI/SNF-related matrix-associated actin-dependent regulator of chromatin subfamily D member 2 (60 kDa BRG-1/Brm-associated factor subunit B) (BRG1-associated factor 60B) (BAF60B)	3	19.1995	3	4.2035	0.937384	-0.0932873	0.593513	0.999725	-0.561905	-4.69454	7.73386e+06	6.69224e+06	9.73475e+06	8.80295e+06	8.10304e+06	8.57557e+06
Q7Z6E9	RBBP6	E3 ubiquitin-protein ligase RBBP6 (EC 2.3.2.27) (Proliferation potential-related protein) (Protein P2P-R) (RING-type E3 ubiquitin transferase RBBP6) (Retinoblastoma-binding Q protein 1) (RBQ-1) (Retinoblastoma-binding protein 6) (p53-associated cellular protein of testis)	3	18.8563	3	15.7854	0.937366	-0.0933155	0.658948	0.999725	-0.462874	-4.70815	1.49672e+07	1.04678e+07	1.46926e+07	1.47676e+07	1.17401e+07	1.61208e+07
Q93073	SECISBP2L	Selenocysteine insertion sequence-binding protein 2-like (SECIS-binding protein 2-like)	3	15.6682	3	66.0369	0.93734	-0.0933553	0.834521	0.999725	-0.217692	-4.73133	1.31471e+06	980302	1.05751e+06	2.37725e+06	897586	775589
Q96F44	TRIM11	E3 ubiquitin-protein ligase TRIM11 (EC 2.3.2.27) (Protein BIA1) (RING finger protein 92) (Tripartite motif-containing protein 11)	2	0.463509	3	12.6336	0.93734	-0.0933558	0.595906	0.999725	-0.563633	-4.6751		1.12903e+06	1.12165e+06	1.0409e+06	1.34054e+06	1.24013e+06
O15144	ARPC2	Actin-related protein 2/3 complex subunit 2 (Arp2/3 complex 34 kDa subunit) (p34-ARC)	3	9.12371	3	17.4722	0.937292	-0.0934295	0.591947	0.999725	-0.564348	-4.69418	5.05964e+07	4.70026e+07	4.21296e+07	5.99121e+07	4.69269e+07	4.32779e+07
Q86X76	NIT1	Deaminated glutathione amidase (dGSH amidase) (EC 3.5.1.128) (Nitrilase homolog 1)	3	32.9625	3	17.6178	0.937172	-0.0936137	0.726878	0.999725	-0.365175	-4.71926	5.54616e+06	3.20522e+06	3.30232e+06	3.58812e+06	3.96545e+06	5.01248e+06
Q5M775	SPECC1	Cytospin-B (Nuclear structure protein 5) (NSP5) (Sperm antigen HCMOGT-1) (Sperm antigen with calponin homology and coiled-coil domains 1)	3	31.6756	3	13.0333	0.937115	-0.0937018	0.744481	0.999725	-0.340529	-4.72168	3.76549e+06	7.06243e+06	6.98065e+06	6.28276e+06	5.25734e+06	6.8293e+06
Q96P16	RPRD1A	Regulation of nuclear pre-mRNA domain-containing protein 1A (Cyclin-dependent kinase inhibitor 2B-related protein) (p15INK4B-related protein)	3	7.98546	3	6.04373	0.937114	-0.0937039	0.479092	0.999725	-0.751981	-4.66258	2.87706e+07	3.14524e+07	3.37701e+07	3.15039e+07	3.5523e+07	3.31806e+07
Q8N511	TMEM199	Transmembrane protein 199	3	9.75866	3	4.62929	0.937094	-0.0937339	0.491395	0.999725	-0.730225	-4.66659	2.81735e+07	2.8242e+07	2.36946e+07	2.73808e+07	2.79839e+07	2.99006e+07
Q9BTC8	MTA3	Metastasis-associated protein MTA3	3	4.74493	3	32.5656	0.93689	-0.0940481	0.733579	0.999725	-0.355764	-4.7202	9.91291e+06	1.07436e+07	1.08028e+07	7.41405e+06	1.47347e+07	1.28064e+07
O95159	ZFPL1	Zinc finger protein-like 1 (Zinc finger protein MCG4)	3	5.33608	3	13.7786	0.936854	-0.0941033	0.530708	0.999725	-0.663036	-4.67843	3.70148e+07	3.47315e+07	3.86399e+07	3.62659e+07	3.64059e+07	4.57561e+07
Q9UKA9	PTBP2	Polypyrimidine tract-binding protein 2 (Neural polypyrimidine tract-binding protein) (Neurally-enriched homolog of PTB) (PTB-like protein)	3	20.548	3	6.78673	0.936842	-0.0941228	0.623482	0.999725	-0.515853	-4.70115	5.02851e+06	3.30461e+06	4.38352e+06	4.12531e+06	4.70774e+06	4.56158e+06
P55884	EIF3B	Eukaryotic translation initiation factor 3 subunit B (eIF3b) (Eukaryotic translation initiation factor 3 subunit 9) (Prt1 homolog) (hPrt1) (eIF-3-eta) (eIF3 p110) (eIF3 p116)	3	6.82212	3	15.0047	0.936802	-0.0941837	0.551539	0.999725	-0.628722	-4.68414	2.0646e+08	1.8089e+08	2.00431e+08	2.4651e+08	1.88565e+08	1.95873e+08
A4FU28	CTAGE9	cTAGE family member 9 (Protein cTAGE-9)	2	14.8076	2	20.0546	0.936784	-0.0942123	0.705938	0.999725	-0.403196	-4.67734		1.26516e+06	1.02534e+06	1.4024e+06		1.05405e+06
O60725	ICMT	Protein-S-isoprenylcysteine O-methyltransferase (EC 2.1.1.100) (Isoprenylcysteine carboxylmethyltransferase) (Prenylated protein carboxyl methyltransferase) (PPMT) (Prenylcysteine carboxyl methyltransferase) (pcCMT)	3	17.6585	3	25.6731	0.936751	-0.0942621	0.689949	0.999725	-0.417734	-4.71357	1.30557e+06	1.77696e+06	1.34794e+06	2.05019e+06	1.47489e+06	1.25812e+06
Q01518	CAP1	Adenylyl cyclase-associated protein 1 (CAP 1)	3	7.47364	3	13.0843	0.936586	-0.0945162	0.534491	0.999725	-0.656742	-4.67949	4.52662e+08	4.30349e+08	3.90084e+08	5.22585e+08	4.30146e+08	4.11469e+08
Q8WZ82	OVCA2	Esterase OVCA2 (EC 3.1.2.-) (Ovarian cancer-associated gene 2 protein)	3	11.6781	3	17.8204	0.936477	-0.0946838	0.605123	0.999725	-0.543915	-4.69718	3.2993e+06	2.73043e+06	3.41874e+06	3.01612e+06	4.07624e+06	3.05014e+06
P40818	USP8	Ubiquitin carboxyl-terminal hydrolase 8 (EC 3.4.19.12) (Deubiquitinating enzyme 8) (Ubiquitin isopeptidase Y) (hUBPy) (Ubiquitin thioesterase 8) (Ubiquitin-specific-processing protease 8)	3	1.75388	3	11.3147	0.936366	-0.0948561	0.496414	0.999725	-0.721454	-4.66819	2.26739e+07	2.18935e+07	2.22516e+07	2.54192e+07	2.07699e+07	2.5484e+07
Q8IVP5	FUNDC1	FUN14 domain-containing protein 1	2	7.84542	2	20.0728	0.936345	-0.0948876	0.682513	0.999725	-0.437788	-4.67433	288246	257946			335948	252435
Q13242	SRSF9	Serine/arginine-rich splicing factor 9 (Pre-mRNA-splicing factor SRp30C) (Splicing factor, arginine/serine-rich 9)	3	12.6131	3	3.72201	0.936309	-0.0949438	0.51382	0.999725	-0.691486	-4.67352	2.10037e+08	1.62885e+08	1.88573e+08	1.97046e+08	1.92624e+08	2.07073e+08
Q86YP4	GATAD2A	Transcriptional repressor p66-alpha (Hp66alpha) (GATA zinc finger domain-containing protein 2A)	3	12.5883	3	3.209	0.936269	-0.0950043	0.515834	0.999725	-0.688061	-4.67412	2.86555e+07	3.52347e+07	3.65028e+07	3.42858e+07	3.58898e+07	3.64936e+07
Q14444	CAPRIN1	Caprin-1 (Cell cycle-associated protein 1) (Cytoplasmic activation- and proliferation-associated protein 1) (GPI-anchored membrane protein 1) (GPI-anchored protein p137) (GPI-p137) (p137GPI) (Membrane component chromosome 11 surface marker 1) (RNA granule protein 105)	3	2.64343	3	18.6614	0.93621	-0.0950962	0.592907	0.999725	-0.56285	-4.6944	2.44942e+08	2.53669e+08	2.40922e+08	2.10156e+08	2.85408e+08	3.04144e+08
Q969H8	MYDGF	Myeloid-derived growth factor (MYDGF)	3	4.47963	3	1.55943	0.936192	-0.0951241	0.418481	0.999725	-0.865276	-4.6404	1.5766e+08	1.48589e+08	1.4451e+08	1.6196e+08	1.57516e+08	1.61726e+08
O95674	CDS2	Phosphatidate cytidylyltransferase 2 (EC 2.7.7.41) (CDP-DAG synthase 2) (CDP-DG synthase 2) (CDP-diacylglycerol synthase 2) (CDS 2) (CDP-diglyceride pyrophosphorylase 2) (CDP-diglyceride synthase 2) (CTP:phosphatidate cytidylyltransferase 2)	3	6.30883	3	26.814	0.93612	-0.0952339	0.688286	0.999725	-0.42013	-4.7133	4.29855e+06	3.88851e+06	3.83717e+06	3.03746e+06	4.99465e+06	5.15354e+06
Q8WVV9	HNRNPLL	Heterogeneous nuclear ribonucleoprotein L-like (hnRNPLL) (Stromal RNA-regulating factor)	3	14.7405	3	5.37932	0.936113	-0.0952452	0.544739	0.999725	-0.639833	-4.68231	1.11077e+08	9.38424e+07	1.2638e+08	1.108e+08	1.23405e+08	1.17447e+08
P82930	MRPS34	Small ribosomal subunit protein mS34 (28S ribosomal protein S34, mitochondrial) (MRP-S34) (S34mt)	3	23.1525	3	14.0397	0.936084	-0.0952897	0.66126	0.999725	-0.459473	-4.70857	4.22646e+07	4.99506e+07	6.62113e+07	4.70216e+07	5.84141e+07	6.20427e+07
Q9BXY0	MAK16	Protein MAK16 homolog (NNP78) (Protein RBM13)	3	21.6192	3	8.56924	0.936061	-0.0953255	0.626404	0.999725	-0.51143	-4.70176	1.54457e+07	2.3712e+07	1.86632e+07	2.11527e+07	2.15003e+07	1.83247e+07
P15170	GSPT1	Eukaryotic peptide chain release factor GTP-binding subunit ERF3A (Eukaryotic peptide chain release factor subunit 3a) (eRF3a) (EC 3.6.5.-) (G1 to S phase transition protein 1 homolog)	3	20.8509	3	26.7607	0.935963	-0.0954759	0.700843	0.999725	-0.4021	-4.71534	9.25175e+07	1.29115e+08	9.06083e+07	1.46797e+08	9.40336e+07	9.56293e+07
Q9BQC6	MRPL57	Large ribosomal subunit protein mL63 (Mitochondrial ribosomal protein 63) (Mitochondrial ribosomal protein L57) (Ribosomal protein 63, mitochondrial) (hMRP63)	3	10.1064	3	13.1636	0.935947	-0.095502	0.557877	0.999725	-0.618443	-4.6858	2.25204e+07	1.91858e+07	2.33136e+07	1.98968e+07	2.38278e+07	2.59147e+07
P24534	EEF1B2	Elongation factor 1-beta (EF-1-beta)	3	8.2876	3	13.192	0.935926	-0.0955341	0.535179	0.999725	-0.655601	-4.67969	1.76184e+08	1.94531e+08	1.65229e+08	2.20591e+08	1.78945e+08	1.74989e+08
P26641	EEF1G	Elongation factor 1-gamma (EF-1-gamma) (eEF-1B gamma)	3	6.68258	3	3.52087	0.935905	-0.0955653	0.443388	0.999725	-0.817391	-4.65003	6.76797e+08	6.95909e+08	6.11605e+08	7.34614e+08	6.90397e+08	6.92832e+08
Q08752	PPID	Peptidyl-prolyl cis-trans isomerase D (PPIase D) (EC 5.2.1.8) (40 kDa peptidyl-prolyl cis-trans isomerase) (Cyclophilin-40) (CYP-40) (Cyclophilin-related protein) (Rotamase D)	3	17.0844	3	7.72464	0.935786	-0.0957492	0.585266	0.999725	-0.574809	-4.69261	2.6671e+07	2.47373e+07	1.89675e+07	2.69307e+07	2.3139e+07	2.45064e+07
P05026	ATP1B1	Sodium/potassium-transporting ATPase subunit beta-1 (Sodium/potassium-dependent ATPase subunit beta-1)	3	10.7824	3	13.3955	0.93576	-0.095789	0.557105	0.999725	-0.619691	-4.6856	2.36263e+07	1.94136e+07	2.00633e+07	1.95552e+07	2.24435e+07	2.55892e+07
Q02952	AKAP12	A-kinase anchor protein 12 (AKAP-12) (A-kinase anchor protein 250 kDa) (AKAP 250) (Gravin) (Myasthenia gravis autoantigen)	3	20.1716	3	12.2014	0.93576	-0.0957891	0.639182	0.999725	-0.492212	-4.70435	2.30648e+08	2.35981e+08	1.60433e+08	2.5173e+08	2.10823e+08	2.00803e+08
Q9BQB6	VKORC1	Vitamin K epoxide reductase complex subunit 1 (EC 1.17.4.4) (Vitamin K1 2,3-epoxide reductase subunit 1)	3	27.3715	3	14.049	0.935737	-0.0958253	0.695127	0.999725	-0.410288	-4.71442	1.68647e+07	2.18763e+07	1.25289e+07	1.99393e+07	1.51019e+07	1.87355e+07
O60783	MRPS14	Small ribosomal subunit protein uS14m (28S ribosomal protein S14, mitochondrial) (MRP-S14) (S14mt)	3	17.6641	3	4.29281	0.935613	-0.0960155	0.576352	0.999725	-0.588874	-4.69046	3.06009e+07	2.13823e+07	2.72195e+07	2.89612e+07	2.8213e+07	2.66141e+07
P30566	ADSL	Adenylosuccinate lyase (ADSL) (ASL) (EC 4.3.2.2) (Adenylosuccinase) (ASase)	3	13.4161	3	12.8418	0.93561	-0.0960213	0.567979	0.999725	-0.602204	-4.68838	8.40066e+07	1.00999e+08	7.83729e+07	1.07684e+08	8.7175e+07	8.64902e+07
P53801	PTTG1IP	Pituitary tumor-transforming gene 1 protein-interacting protein (Pituitary tumor-transforming gene protein-binding factor) (PBF) (PTTG-binding factor)	3	12.0494	3	3.61918	0.935597	-0.0960411	0.504486	0.999725	-0.707471	-4.6707	7.47894e+07	7.04058e+07	5.8915e+07	7.51857e+07	7.19804e+07	6.99936e+07
Q96N66	MBOAT7	Lysophospholipid acyltransferase 7 (LPLAT 7) (EC 2.3.1.-) (1-acylglycerophosphatidylinositol O-acyltransferase) (Bladder and breast carcinoma-overexpressed gene 1 protein) (Leukocyte receptor cluster member 4) (Lysophosphatidylinositol acyltransferase) (LPIAT) (Lyso-PI acyltransferase) (Membrane-bound O-acyltransferase domain-containing protein 7) (O-acyltransferase domain-containing protein 7) (h-mboa-7)	3	7.48886	3	6.90319	0.935523	-0.0961543	0.46846	0.999725	-0.771093	-4.65899	5.13758e+07	4.95818e+07	5.71354e+07	5.29261e+07	5.54596e+07	6.05587e+07
P31946	YWHAB	14-3-3 protein beta/alpha (Protein 1054) (Protein kinase C inhibitor protein 1) (KCIP-1) [Cleaved into: 14-3-3 protein beta/alpha, N-terminally processed]	3	7.91866	3	9.49393	0.935371	-0.0963896	0.493837	0.999725	-0.725949	-4.66737	1.29468e+09	1.51145e+09	1.3686e+09	1.64701e+09	1.44563e+09	1.37445e+09
P35222	CTNNB1	Catenin beta-1 (Beta-catenin)	3	10.8955	3	5.07456	0.935281	-0.0965289	0.495419	0.999725	-0.723188	-4.66787	1.36182e+08	1.62978e+08	1.67565e+08	1.56705e+08	1.6738e+08	1.73307e+08
P78406	RAE1	mRNA export factor RAE1 (Rae1 protein homolog) (mRNA-associated protein mrnp 41)	3	18.4155	3	8.68959	0.935236	-0.0965973	0.602097	0.999725	-0.548585	-4.6965	7.35324e+07	7.96419e+07	5.5086e+07	6.66879e+07	7.45297e+07	7.93452e+07
O75787	ATP6AP2	Renin receptor (ATPase H(+)-transporting lysosomal accessory protein 2) (ATPase H(+)-transporting lysosomal-interacting protein 2) (ER-localized type I transmembrane adapter) (Embryonic liver differentiation factor 10) (N14F) (Renin/prorenin receptor) (Vacuolar ATP synthase membrane sector-associated protein M8-9) (ATP6M8-9) (V-ATPase M8.9 subunit) [Cleaved into: Renin receptor N-terminal fragment; Renin receptor C-terminal fragment]	3	6.9323	3	5.14888	0.935235	-0.0965991	0.451067	0.999725	-0.803019	-4.65285	1.02483e+08	1.13917e+08	1.17154e+08	1.19609e+08	1.24464e+08	1.12312e+08
Q9UIG0	BAZ1B	Tyrosine-protein kinase BAZ1B (EC 2.7.10.2) (Bromodomain adjacent to zinc finger domain protein 1B) (Williams syndrome transcription factor) (Williams-Beuren syndrome chromosomal region 10 protein) (Williams-Beuren syndrome chromosomal region 9 protein) (hWALp2)	3	8.03	3	18.8881	0.935183	-0.0966792	0.606461	0.999725	-0.541853	-4.69748	1.21076e+08	1.3463e+08	1.42077e+08	1.12146e+08	1.60869e+08	1.56955e+08
Q969G5	CAVIN3	Caveolae-associated protein 3 (Cavin-3) (Protein kinase C delta-binding protein) (Serum deprivation response factor-related gene product that binds to C-kinase) (hSRBC)	3	8.39323	3	6.91513	0.935111	-0.0967908	0.478907	0.999725	-0.752311	-4.66252	1.80499e+07	2.09387e+07	2.09719e+07	2.23492e+07	1.96596e+07	2.20616e+07
Q14011	CIRBP	Cold-inducible RNA-binding protein (A18 hnRNP) (Glycine-rich RNA-binding protein CIRP)	3	23.6275	3	10.7344	0.935085	-0.0968301	0.6643	0.999725	-0.455008	-4.70913	4.63257e+07	3.06927e+07	4.91318e+07	3.88566e+07	4.7879e+07	4.59257e+07
Q6UXN9	WDR82	WD repeat-containing protein 82	3	3.53439	3	12.3891	0.935083	-0.0968336	0.499713	0.999725	-0.715721	-4.66922	1.44954e+07	1.49785e+07	1.39557e+07	1.52992e+07	1.37667e+07	1.75954e+07
Q15904	ATP6AP1	V-type proton ATPase subunit S1 (V-ATPase subunit S1) (Protein XAP-3) (V-ATPase Ac45 subunit) (V-ATPase S1 accessory protein) (Vacuolar proton pump subunit S1)	3	12.6671	3	3.04826	0.934992	-0.0969739	0.508323	0.999725	-0.700877	-4.67187	4.89679e+07	3.95385e+07	5.02813e+07	4.74855e+07	5.01473e+07	5.00156e+07
Q9H3P2	NELFA	Negative elongation factor A (NELF-A) (Wolf-Hirschhorn syndrome candidate 2 protein)	3	23.9212	3	14.8178	0.934961	-0.0970224	0.683041	0.999725	-0.427706	-4.71242	2.27306e+07	1.48849e+07	2.39106e+07	2.35168e+07	2.34655e+07	1.79374e+07
Q9NXV2	KCTD5	BTB/POZ domain-containing protein KCTD5	3	27.139	3	52.8382	0.93492	-0.0970853	0.810622	0.999725	-0.249846	-4.7292	1.03692e+06	1.49882e+06	1.82105e+06	2.6484e+06	1.09298e+06	1.19647e+06
Q9NQS7	INCENP	Inner centromere protein	3	13.0771	3	54.7168	0.934843	-0.0972042	0.829554	0.999725	-0.224351	-4.73091	2.1958e+06	2.8302e+06	2.71157e+06	4.78198e+06	1.40567e+06	3.06849e+06
P05388	RPLP0	Large ribosomal subunit protein uL10 (60S acidic ribosomal protein P0) (60S ribosomal protein L10E)	3	1.49097	3	1.74172	0.934741	-0.0973609	0.394077	0.999725	-0.914276	-4.6302	6.7157e+08	6.77182e+08	6.91251e+08	7.26181e+08	7.15531e+08	7.40771e+08
Q9H0U3	MAGT1	Magnesium transporter protein 1 (MagT1) (Dolichyl-diphosphooligosaccharide--protein glycosyltransferase subunit MAGT1) (Oligosaccharyl transferase subunit MAGT1) (Implantation-associated protein) (IAP)	3	18.7927	3	4.61762	0.93473	-0.0973788	0.5686	0.999725	-0.60121	-4.68854	3.88678e+07	5.22099e+07	3.76855e+07	4.77675e+07	4.369e+07	4.48688e+07
Q96SB4	SRPK1	SRSF protein kinase 1 (EC 2.7.11.1) (SFRS protein kinase 1) (Serine/arginine-rich protein-specific kinase 1) (SR-protein-specific kinase 1)	3	6.18645	3	3.62683	0.934692	-0.0974363	0.429782	0.999725	-0.843299	-4.64487	2.93742e+07	2.79229e+07	3.15629e+07	3.28248e+07	3.05285e+07	3.16365e+07
P46779	RPL28	Large ribosomal subunit protein eL28 (60S ribosomal protein L28)	3	2.83232	3	12.3316	0.93465	-0.0975021	0.501176	0.999725	-0.713187	-4.66968	1.29085e+08	1.22437e+08	1.28083e+08	1.46719e+08	1.16729e+08	1.44766e+08
P56182	RRP1	Ribosomal RNA processing protein 1 homolog A (Novel nuclear protein 1) (NNP-1) (Nucleolar protein Nop52) (RRP1-like protein)	3	3.58606	3	17.1791	0.934425	-0.0978495	0.565612	0.999725	-0.605991	-4.68778	5.81703e+07	5.41779e+07	5.67208e+07	4.90209e+07	6.8682e+07	6.50743e+07
P63000	RAC1	Ras-related C3 botulinum toxin substrate 1 (EC 3.6.5.2) (Cell migration-inducing gene 5 protein) (Ras-like protein TC25) (p21-Rac1)	3	1.12304	3	14.886	0.934322	-0.0980077	0.51488	0.999725	-0.689682	-4.67384	1.3457e+08	1.35093e+08	1.32265e+08	1.69217e+08	1.31577e+08	1.32408e+08
P33992	MCM5	DNA replication licensing factor MCM5 (EC 3.6.4.12) (CDC46 homolog) (P1-CDC46)	3	5.15978	3	8.46534	0.934267	-0.0980926	0.460988	0.999725	-0.784705	-4.65639	2.03271e+08	1.84534e+08	2.00524e+08	1.897e+08	2.21136e+08	2.19876e+08
O43819	SCO2	Protein SCO2 homolog, mitochondrial	3	38.15	3	16.9451	0.934217	-0.0981701	0.744978	0.999725	-0.339837	-4.72174	5.88912e+07	4.80901e+07	9.75612e+07	7.66899e+07	7.79605e+07	5.66796e+07
Q99733	NAP1L4	Nucleosome assembly protein 1-like 4 (Nucleosome assembly protein 2) (NAP-2)	3	11.9623	3	2.42831	0.934185	-0.0982195	0.482829	0.999725	-0.745334	-4.66382	1.90715e+08	2.3867e+08	2.01509e+08	2.2746e+08	2.17839e+08	2.27058e+08
P62875	POLR2L	DNA-directed RNA polymerases I, II, and III subunit RPABC5 (RNA polymerases I, II, and III subunit ABC5) (DNA-directed RNA polymerase III subunit L) (RNA polymerase II 7.6 kDa subunit) (RPB7.6) (RPB10 homolog)	3	34.3912	3	7.26137	0.934083	-0.0983779	0.738059	0.999725	-0.349492	-4.72081	5.51699e+06	9.94772e+06	1.14529e+07	9.05381e+06	8.59573e+06	9.90992e+06
P50993	ATP1A2	Sodium/potassium-transporting ATPase subunit alpha-2 (Na(+)/K(+) ATPase alpha-2 subunit) (EC 7.2.2.13) (Sodium pump subunit alpha-2)	3	0.908363	3	3.67937	0.934078	-0.0983845	0.397008	0.999725	-0.908271	-4.63147	4.44601e+08	4.5177e+08	4.51565e+08	5.00733e+08	4.66174e+08	4.76765e+08
Q9BVJ7	DUSP23	Dual specificity protein phosphatase 23 (EC 3.1.3.16) (EC 3.1.3.48) (Low molecular mass dual specificity phosphatase 3) (LDP-3) (VH1-like phosphatase Z)	3	8.48701	3	22.5325	0.934057	-0.0984174	0.614282	0.999725	-0.529857	-4.69919	1.58097e+07	1.86975e+07	1.7819e+07	2.38427e+07	1.62499e+07	1.66826e+07
Q5BKZ1	ZNF326	DBIRD complex subunit ZNF326 (Zinc finger protein 326) (Zinc finger protein interacting with mRNPs and DBC1)	3	7.00657	3	0.653416	0.934028	-0.0984631	0.425533	0.999725	-0.851512	-4.64321	6.27982e+07	7.038e+07	7.16425e+07	7.32838e+07	7.2425e+07	7.32136e+07
Q6ZMZ3	SYNE3	Nesprin-3 (KASH domain-containing protein 3) (KASH3) (Nuclear envelope spectrin repeat protein 3)	3	20.6785	3	26.7801	0.934004	-0.0984994	0.710527	0.999725	-0.388296	-4.71684	2.72918e+06	2.49847e+06	3.65535e+06	2.27897e+06	3.97362e+06	3.37804e+06
P48643	CCT5	T-complex protein 1 subunit epsilon (TCP-1-epsilon) (CCT-epsilon) (Chaperonin containing T-complex polypeptide 1 subunit 5)	3	7.21413	3	5.26627	0.93394	-0.0985975	0.445543	0.999725	-0.813339	-4.65083	3.27552e+08	3.3104e+08	2.89906e+08	3.57545e+08	3.22446e+08	3.34715e+08
Q9Y371	SH3GLB1	Endophilin-B1 (Bax-interacting factor 1) (Bif-1) (SH3 domain-containing GRB2-like protein B1)	3	10.148	3	28.6181	0.933937	-0.0986021	0.667622	0.999725	-0.450141	-4.70973	2.44681e+07	2.47935e+07	2.92204e+07	3.7973e+07	2.25961e+07	2.53608e+07
Q6PJG2	MIDEAS	Mitotic deacetylase-associated SANT domain protein (ELM2 and SANT domain-containing protein 1)	3	18.0796	3	21.6743	0.933928	-0.0986173	0.663392	0.999725	-0.45634	-4.70896	3.22157e+06	2.28913e+06	2.5275e+06	2.94618e+06	2.23241e+06	3.47902e+06
O60271	SPAG9	C-Jun-amino-terminal kinase-interacting protein 4 (JIP-4) (JNK-interacting protein 4) (Cancer/testis antigen 89) (CT89) (Human lung cancer oncogene 6 protein) (HLC-6) (JNK-associated leucine-zipper protein) (JLP) (Mitogen-activated protein kinase 8-interacting protein 4) (Proliferation-inducing protein 6) (Protein highly expressed in testis) (PHET) (Sperm surface protein) (Sperm-associated antigen 9) (Sperm-specific protein) (Sunday driver 1)	3	12.1197	3	24.6656	0.933803	-0.0988103	0.646186	0.999725	-0.481764	-4.70573	7.23531e+07	8.26077e+07	6.49167e+07	1.01869e+08	7.231e+07	6.46885e+07
Q8N3U4	STAG2	Cohesin subunit SA-2 (SCC3 homolog 2) (Stromal antigen 2)	3	5.33606	3	4.69332	0.933777	-0.0988494	0.423772	0.999725	-0.854933	-4.64251	3.8088e+07	3.56133e+07	3.9606e+07	4.12324e+07	3.82732e+07	4.18117e+07
Q9BUE6	ISCA1	Iron-sulfur cluster assembly 1 homolog, mitochondrial (HESB-like domain-containing protein 2) (Iron-sulfur assembly protein IscA) (hIscA)	2	30.4624	2	44.2451	0.933693	-0.0989802	0.821859	0.999725	-0.239197	-4.68855	1.78406e+06		2.76364e+06	1.7205e+06	3.28722e+06
P35080	PFN2	Profilin-2 (Profilin II)	3	17.7917	3	20.6225	0.933646	-0.0990531	0.641662	0.999725	-0.488505	-4.70484	2.853e+07	3.78133e+07	2.77978e+07	4.16432e+07	3.09459e+07	2.85932e+07
Q9UH99	SUN2	SUN domain-containing protein 2 (Protein unc-84 homolog B) (Rab5-interacting protein) (Rab5IP) (Sad1/unc-84 protein-like 2)	3	10.8079	3	2.27874	0.933388	-0.0994511	0.470913	0.999725	-0.766658	-4.65983	2.33113e+08	2.83714e+08	2.82195e+08	2.81819e+08	2.91573e+08	2.79314e+08
Q9NUU7	DDX19A	ATP-dependent RNA helicase DDX19A (EC 3.6.4.13) (DDX19-like protein) (DEAD box protein 19A)	3	6.48063	3	4.16693	0.933337	-0.0995297	0.426689	0.999725	-0.849271	-4.64366	2.09671e+07	1.95436e+07	2.22541e+07	2.32432e+07	2.13962e+07	2.2553e+07
Q14671	PUM1	Pumilio homolog 1 (HsPUM) (Pumilio-1)	3	7.21012	3	12.585	0.933261	-0.0996474	0.510386	0.999725	-0.697345	-4.67249	1.11523e+07	9.67369e+06	1.07003e+07	1.27575e+07	1.12263e+07	9.91612e+06
O43865	AHCYL1	S-adenosylhomocysteine hydrolase-like protein 1 (DC-expressed AHCY-like molecule) (IP(3)Rs binding protein released with IP(3)) (IRBIT) (Putative adenosylhomocysteinase 2) (S-adenosyl-L-homocysteine hydrolase 2) (AdoHcyase 2)	3	6.67685	3	4.33523	0.933247	-0.0996699	0.429496	0.999725	-0.843851	-4.64475	5.22528e+07	5.92395e+07	5.82358e+07	6.35332e+07	5.85376e+07	5.96329e+07
P62191	PSMC1	26S proteasome regulatory subunit 4 (P26s4) (26S proteasome AAA-ATPase subunit RPT2) (Proteasome 26S subunit ATPase 1)	3	2.19106	3	14.3249	0.933185	-0.0997647	0.502555	0.999725	-0.710803	-4.6701	2.6575e+08	2.58223e+08	2.54604e+08	3.26171e+08	2.55984e+08	2.57497e+08
Q9Y678	COPG1	Coatomer subunit gamma-1 (Gamma-1-coat protein) (Gamma-1-COP)	3	4.39847	3	11.7468	0.933093	-0.0999065	0.479955	0.999725	-0.750443	-4.66287	2.53591e+08	2.36319e+08	2.56602e+08	3.03555e+08	2.44843e+08	2.54678e+08
O00468	AGRN	Agrin [Cleaved into: Agrin N-terminal 110 kDa subunit; Agrin C-terminal 110 kDa subunit; Agrin C-terminal 90 kDa fragment (C90); Agrin C-terminal 22 kDa fragment (C22)]	3	41.8438	3	8.52696	0.933056	-0.0999643	0.741904	0.999725	-0.344122	-4.72133	1.26785e+07	1.00387e+07	2.18896e+07	1.45888e+07	1.41747e+07	1.65853e+07
Q8WUD1	RAB2B	Ras-related protein Rab-2B (EC 3.6.5.2)	3	4.52821	3	6.34008	0.932969	-0.100099	0.425939	0.999725	-0.850725	-4.64337	9.53051e+07	9.74234e+07	8.92249e+07	1.05931e+08	9.36443e+07	1.02839e+08
Q15691	MAPRE1	Microtubule-associated protein RP/EB family member 1 (APC-binding protein EB1) (End-binding protein 1) (EB1)	3	4.13353	3	14.5226	0.932945	-0.100136	0.510761	0.999725	-0.696704	-4.67261	1.73159e+08	1.83593e+08	1.69648e+08	2.20042e+08	1.80546e+08	1.67182e+08
O75643	SNRNP200	U5 small nuclear ribonucleoprotein 200 kDa helicase (EC 3.6.4.13) (Activating signal cointegrator 1 complex subunit 3-like 1) (BRR2 homolog) (U5 snRNP-specific 200 kDa protein) (U5-200KD)	3	6.83695	3	0.942578	0.932853	-0.100279	0.413833	0.999725	-0.874441	-4.63852	4.49685e+08	4.67199e+08	5.12799e+08	5.09845e+08	5.15025e+08	5.05419e+08
Q96B97	SH3KBP1	SH3 domain-containing kinase-binding protein 1 (CD2-binding protein 3) (CD2BP3) (Cbl-interacting protein of 85 kDa) (Human Src family kinase-binding protein 1) (HSB-1)	3	15.6073	3	19.2799	0.932848	-0.100286	0.619348	0.999725	-0.522133	-4.70028	2.35906e+07	3.02688e+07	2.31029e+07	3.33815e+07	2.28745e+07	2.66139e+07
O95433	AHSA1	Activator of 90 kDa heat shock protein ATPase homolog 1 (AHA1) (p38)	3	15.1609	3	18.1036	0.932751	-0.100436	0.603704	0.999725	-0.546103	-4.69686	5.88719e+07	4.66865e+07	4.48999e+07	6.51037e+07	4.70232e+07	4.9674e+07
Q9Y3Z3	SAMHD1	Deoxynucleoside triphosphate triphosphohydrolase SAMHD1 (dNTPase) (EC 3.1.5.-) (Dendritic cell-derived IFNG-induced protein) (DCIP) (Monocyte protein 5) (MOP-5) (SAM domain and HD domain-containing protein 1) (hSAMHD1)	3	16.4495	3	9.6523	0.932717	-0.100489	0.563968	0.999725	-0.608629	-4.68737	1.25271e+07	1.05098e+07	9.0246e+06	1.19352e+07	1.2115e+07	1.01268e+07
O00194	RAB27B	Ras-related protein Rab-27B (EC 3.6.5.2) (C25KG)	3	18.1312	3	15.6584	0.932657	-0.100581	0.614856	0.999725	-0.528981	-4.69932	2.59005e+07	1.85061e+07	2.00707e+07	1.90429e+07	2.38714e+07	2.6086e+07
Q7L1Q6	BZW1	eIF5-mimic protein 2 (Basic leucine zipper and W2 domain-containing protein 1) (Protein Orf)	3	25.7986	3	4.29172	0.932637	-0.100613	0.636411	0.999725	-0.496361	-4.7038	1.46032e+07	2.4454e+07	1.85746e+07	1.95366e+07	2.11464e+07	1.97922e+07
P51148	RAB5C	Ras-related protein Rab-5C (EC 3.6.5.2) (L1880) (RAB5L)	3	9.94762	3	7.49343	0.932566	-0.100723	0.481048	0.999725	-0.748497	-4.66323	1.91367e+08	2.31182e+08	2.25249e+08	2.50564e+08	2.17216e+08	2.25754e+08
Q9NQ50	MRPL40	Large ribosomal subunit protein mL40 (39S ribosomal protein L40, mitochondrial) (L40mt) (MRP-L40) (Nuclear localization signal-containing protein deleted in velocardiofacial syndrome) (Up-regulated in metastasis)	3	3.18414	3	3.57824	0.932555	-0.100739	0.393696	0.999725	-0.915058	-4.63004	5.89568e+07	5.81495e+07	6.17663e+07	6.13723e+07	6.57571e+07	6.46984e+07
Q13509	TUBB3	Tubulin beta-3 chain (Tubulin beta-4 chain) (Tubulin beta-III)	3	15.6498	3	1.01057	0.932529	-0.100779	0.523172	0.999725	-0.675658	-4.67627	1.72418e+09	2.36646e+09	2.07326e+09	2.20959e+09	2.17883e+09	2.16677e+09
Q12904	AIMP1	Aminoacyl tRNA synthase complex-interacting multifunctional protein 1 (Multisynthase complex auxiliary component p43) [Cleaved into: Endothelial monocyte-activating polypeptide 2 (EMAP-2) (Endothelial monocyte-activating polypeptide II) (EMAP-II) (Small inducible cytokine subfamily E member 1)]	3	4.01351	3	3.69265	0.932358	-0.101045	0.397789	0.999725	-0.906678	-4.63181	1.61602e+08	1.73374e+08	1.7339e+08	1.77964e+08	1.77752e+08	1.8948e+08
Q6DKI1	RPL7L1	Ribosomal protein uL30-like (60S ribosomal protein L7-like 1) (Large ribosomal subunit protein uL30-like 1)	3	10.4001	3	6.9364	0.932279	-0.101166	0.475507	0.999725	-0.758394	-4.66138	4.59311e+07	4.49357e+07	5.40948e+07	4.77384e+07	5.27852e+07	5.46811e+07
P13639	EEF2	Elongation factor 2 (EF-2) (EC 3.6.5.-)	3	10.8667	3	13.2781	0.932267	-0.101185	0.532185	0.999725	-0.660575	-4.67885	9.60276e+08	1.17264e+09	9.9754e+08	1.28721e+09	9.99047e+08	1.07803e+09
P27348	YWHAQ	14-3-3 protein theta (14-3-3 protein T-cell) (14-3-3 protein tau) (Protein HS1)	3	5.70527	3	11.1978	0.932118	-0.101416	0.47347	0.999725	-0.76205	-4.6607	1.24332e+09	1.33471e+09	1.19327e+09	1.52746e+09	1.26085e+09	1.26959e+09
Q9UP52	TFR2	Transferrin receptor protein 2 (TfR2)	3	24.5554	3	7.06622	0.93204	-0.101536	0.620153	0.999725	-0.520908	-4.70045	1.71126e+07	1.96875e+07	2.71943e+07	2.11689e+07	2.42517e+07	2.20415e+07
P50402	EMD	Emerin	3	9.83713	3	4.45961	0.931821	-0.101876	0.451136	0.999725	-0.802891	-4.65287	3.47537e+08	3.29988e+08	3.97922e+08	3.64402e+08	3.89994e+08	3.96882e+08
P16520	GNB3	Guanine nucleotide-binding protein G(I)/G(S)/G(T) subunit beta-3 (Transducin beta chain 3)	3	0.384786	3	5.50886	0.931788	-0.101927	0.394986	0.999725	-0.91241	-4.6306	5.4489e+07	5.42967e+07	5.47157e+07	6.12231e+07	5.49675e+07	5.94596e+07
Q9NWU2	GID8	Glucose-induced degradation protein 8 homolog (Two hybrid-associated protein 1 with RanBPM) (Twa1)	2	27.1907	1		0.931636	-0.102162	0.784358	0.999725	-0.29657	-4.6566	1.43476e+06	2.11779e+06			1.87105e+06
Q9NVH2	INTS7	Integrator complex subunit 7 (Int7)	3	36.3031	3	26.2071	0.931574	-0.102257	0.756329	0.999725	-0.324073	-4.7232	1.96673e+06	1.25044e+06	983721	1.05819e+06	1.55244e+06	1.82158e+06
Q9Y5B9	SUPT16H	FACT complex subunit SPT16 (Chromatin-specific transcription elongation factor 140 kDa subunit) (FACT 140 kDa subunit) (FACTp140) (Facilitates chromatin transcription complex subunit SPT16) (hSPT16)	3	10.6189	3	10.6803	0.931572	-0.102261	0.507437	0.999725	-0.702396	-4.6716	2.38829e+08	2.05272e+08	2.53423e+08	2.25578e+08	2.78254e+08	2.44836e+08
P23919	DTYMK	Thymidylate kinase (EC 2.7.4.9) (dTMP kinase)	3	3.75266	3	12.4006	0.931501	-0.102371	0.482638	0.999725	-0.745672	-4.66375	1.27106e+08	1.26166e+08	1.1862e+08	1.48017e+08	1.37613e+08	1.15543e+08
Q53T59	HS1BP3	HCLS1-binding protein 3 (HS1-binding protein 3) (HSP1BP-3)	3	44.7964	3	10.2754	0.931439	-0.102467	0.757268	0.999725	-0.322774	-4.72332	4.81439e+06	8.16438e+06	3.402e+06	5.30828e+06	6.14797e+06	5.0705e+06
Q9UL54	TAOK2	Serine/threonine-protein kinase TAO2 (EC 2.7.11.1) (Kinase from chicken homolog C) (hKFC-C) (Prostate-derived sterile 20-like kinase 1) (PSK-1) (PSK1) (Prostate-derived STE20-like kinase 1) (Thousand and one amino acid protein kinase 2)	3	25.0738	3	34.1865	0.931333	-0.102631	0.762865	0.999725	-0.315038	-4.72401	1.31236e+06	2.20321e+06	1.87595e+06	2.53321e+06	2.16475e+06	1.22444e+06
Q13491	GPM6B	Neuronal membrane glycoprotein M6-b (M6b)	1		1		0.93124	-0.102775	0.761197	0.999725	-0.341422	-4.63956	604144			648752
Q9H2G2	SLK	STE20-like serine/threonine-protein kinase (STE20-like kinase) (hSLK) (EC 2.7.11.1) (CTCL tumor antigen se20-9) (STE20-related serine/threonine-protein kinase) (STE20-related kinase) (Serine/threonine-protein kinase 2)	3	23.7192	3	32.8527	0.93116	-0.102899	0.732452	0.999725	-0.357345	-4.72004	6.30133e+06	8.79284e+06	5.69074e+06	1.01824e+07	7.3541e+06	5.21528e+06
Q9BVI4	NOC4L	Nucleolar complex protein 4 homolog (NOC4 protein homolog) (NOC4-like protein) (Nucleolar complex-associated protein 4-like protein)	3	11.9947	3	6.44118	0.930984	-0.103172	0.481042	0.999725	-0.748508	-4.66323	1.19915e+07	9.56462e+06	1.0144e+07	1.05351e+07	1.19797e+07	1.14245e+07
Q9UJU6	DBNL	Drebrin-like protein (Cervical SH3P7) (Cervical mucin-associated protein) (Drebrin-F) (HPK1-interacting protein of 55 kDa) (HIP-55) (SH3 domain-containing protein 7)	3	17.786	3	17.7499	0.930539	-0.103862	0.608734	0.999725	-0.538359	-4.69798	7.09379e+07	8.82953e+07	6.25128e+07	9.56344e+07	7.02385e+07	7.23423e+07
Q15365	PCBP1	Poly(rC)-binding protein 1 (Alpha-CP1) (Heterogeneous nuclear ribonucleoprotein E1) (hnRNP E1) (Nucleic acid-binding protein SUB2.3)	3	5.87997	3	3.46335	0.93052	-0.103891	0.399189	0.999725	-0.903826	-4.63241	4.5662e+08	4.09677e+08	4.51849e+08	4.86178e+08	4.5404e+08	4.75252e+08
Q96DF8	ESS2	Splicing factor ESS-2 homolog (DiGeorge syndrome critical region 13) (DiGeorge syndrome critical region 14) (DiGeorge syndrome protein H) (DGS-H) (Protein ES2)	3	16.3547	3	25.6342	0.930473	-0.103965	0.652042	0.999725	-0.473072	-4.70685	1.55464e+06	2.05274e+06	1.57305e+06	2.42603e+06	1.68966e+06	1.5202e+06
Q9Y4G6	TLN2	Talin-2	3	13.0655	3	5.68632	0.930466	-0.103974	0.484031	0.999725	-0.743202	-4.66421	6.89381e+07	8.41498e+07	6.65023e+07	8.29455e+07	7.79593e+07	7.40604e+07
P33993	MCM7	DNA replication licensing factor MCM7 (EC 3.6.4.12) (CDC47 homolog) (P1.1-MCM3)	3	8.18125	3	6.91902	0.930453	-0.103995	0.443849	0.999725	-0.816523	-4.6502	3.30162e+08	3.55967e+08	3.88648e+08	3.54181e+08	4.02403e+08	3.97853e+08
Q99614	TTC1	Tetratricopeptide repeat protein 1 (TPR repeat protein 1)	3	16.8525	3	26.3624	0.930428	-0.104034	0.664805	0.999725	-0.454268	-4.70922	8.25605e+07	8.98359e+07	6.40701e+07	1.11444e+08	6.9069e+07	7.66459e+07
Q96A35	MRPL24	Large ribosomal subunit protein uL24m (39S ribosomal protein L24, mitochondrial) (L24mt) (MRP-L24)	3	4.35165	3	9.4612	0.930281	-0.104262	0.441253	0.999725	-0.821418	-4.64923	4.61791e+07	4.40826e+07	4.80951e+07	4.42745e+07	5.26293e+07	5.21903e+07
Q96SK2	TMEM209	Transmembrane protein 209	3	40.2502	2	1.63056	0.930217	-0.104361	0.779311	0.999725	-0.294774	-4.70195	661597	984536	1.49809e+06	1.07864e+06		1.05405e+06
Q14165	MLEC	Malectin	3	5.71989	3	2.85821	0.930099	-0.104543	0.390507	0.999725	-0.921633	-4.62864	1.17574e+08	1.072e+08	1.06164e+08	1.14608e+08	1.207e+08	1.2022e+08
P0C7P0	CISD3	CDGSH iron-sulfur domain-containing protein 3, mitochondrial (MitoNEET-related protein 2) (Miner2) (Mitochondrial inner NEET protein) (MiNT)	1		3	63.4207	0.930064	-0.104597	0.890016	0.999725	-0.146615	-4.66984		522387		483945	333513	1.09782e+06
P52209	PGD	6-phosphogluconate dehydrogenase, decarboxylating (EC 1.1.1.44)	3	13.0813	3	13.2142	0.930036	-0.104642	0.537887	0.999725	-0.651117	-4.68044	2.36942e+08	2.70329e+08	2.08004e+08	2.95274e+08	2.39948e+08	2.33757e+08
Q9UBQ7	GRHPR	Glyoxylate reductase/hydroxypyruvate reductase (EC 1.1.1.79) (EC 1.1.1.81)	3	9.9573	3	13.7029	0.930008	-0.104684	0.527967	0.999725	-0.667613	-4.67765	3.96972e+07	3.25043e+07	3.676e+07	4.21339e+07	4.24292e+07	3.29853e+07
Q9Y6E2	BZW2	eIF5-mimic protein 1 (Basic leucine zipper and W2 domain-containing protein 2)	3	8.28228	3	6.93496	0.930007	-0.104687	0.442263	0.999725	-0.819511	-4.64961	1.03513e+08	1.18283e+08	1.21162e+08	1.32373e+08	1.16003e+08	1.20104e+08
Q6K0P9	PYHIN1	Pyrin and HIN domain-containing protein 1 (Interferon-inducible protein X)	3	15.0551	3	3.8709	0.929993	-0.104709	0.496432	0.999725	-0.721422	-4.66819	3.80726e+07	2.90788e+07	3.02562e+07	3.53606e+07	3.31333e+07	3.55452e+07
P51911	CNN1	Calponin-1 (Basic calponin) (Calponin H1, smooth muscle)	2	6.62612	2	29.7715	0.92983	-0.104961	0.711177	0.999725	-0.395539	-4.67798		1.12711e+07	1.02622e+07	1.43223e+07		9.34084e+06
P09104	ENO2	Gamma-enolase (EC 4.2.1.11) (2-phospho-D-glycerate hydro-lyase) (Enolase 2) (Neural enolase) (Neuron-specific enolase) (NSE)	3	4.39531	3	6.41759	0.929716	-0.105138	0.402399	0.999725	-0.897318	-4.63377	9.64721e+08	9.66725e+08	8.94043e+08	1.0884e+09	9.69278e+08	9.83505e+08
Q9H871	RMND5A	E3 ubiquitin-protein transferase RMND5A (EC 2.3.2.27) (P44CTLH) (Protein RMD5 homolog A)	1		1		0.929706	-0.105154	0.755971	0.999725	-0.349324	-4.6392	1.07182e+06					1.15286e+06
Q96FW1	OTUB1	Ubiquitin thioesterase OTUB1 (EC 3.4.19.12) (Deubiquitinating enzyme OTUB1) (OTU domain-containing ubiquitin aldehyde-binding protein 1) (Otubain-1) (hOTU1) (Ubiquitin-specific-processing protease OTUB1)	3	8.35462	3	9.52287	0.92968	-0.105194	0.465926	0.999725	-0.775692	-4.65812	9.0548e+07	8.46776e+07	7.65819e+07	9.73524e+07	9.29607e+07	8.07471e+07
Q9Y224	RTRAF	RNA transcription, translation and transport factor protein (CLE7 homolog) (CLE) (hCLE)	3	6.29899	3	10.1759	0.929514	-0.105451	0.455916	0.999725	-0.794033	-4.65459	2.5628e+08	2.67004e+08	2.89712e+08	2.58301e+08	3.13814e+08	3.04531e+08
Q9UGY1	NOL12	Nucleolar protein 12	3	48.8194	3	22.0718	0.929455	-0.105544	0.788979	0.999725	-0.279221	-4.727	8.04102e+06	2.1841e+07	1.30479e+07	1.12239e+07	1.44549e+07	1.75906e+07
P25398	RPS12	Small ribosomal subunit protein eS12 (40S ribosomal protein S12)	3	1.91452	3	8.54906	0.92945	-0.105551	0.410705	0.999725	-0.880652	-4.63724	4.46468e+08	4.63662e+08	4.57682e+08	5.39152e+08	4.59266e+08	4.76543e+08
P62913	RPL11	Large ribosomal subunit protein uL5 (60S ribosomal protein L11) (CLL-associated antigen KW-12)	3	5.84518	3	7.71939	0.92944	-0.105567	0.424662	0.999725	-0.853203	-4.64286	4.61375e+08	4.40148e+08	4.94125e+08	4.57559e+08	5.31706e+08	5.13698e+08
Q14676	MDC1	Mediator of DNA damage checkpoint protein 1 (Nuclear factor with BRCT domains 1)	3	3.54292	3	8.84072	0.929433	-0.105578	0.41957	0.999725	-0.863139	-4.64084	1.1035e+08	1.13145e+08	1.05469e+08	1.14103e+08	1.10471e+08	1.30116e+08
P31152	MAPK4	Mitogen-activated protein kinase 4 (MAP kinase 4) (MAPK 4) (EC 2.7.11.24) (Extracellular signal-regulated kinase 4) (ERK-4) (MAP kinase isoform p63) (p63-MAPK)	3	26.2354	3	13.855	0.929414	-0.105607	0.642543	0.999725	-0.48719	-4.70502	5.6353e+06	3.47376e+06	3.92649e+06	4.44599e+06	4.05905e+06	5.30518e+06
O60502	OGA	Protein O-GlcNAcase (OGA) (EC 3.2.1.169) (Beta-N-acetylglucosaminidase) (Beta-N-acetylhexosaminidase) (Beta-hexosaminidase) (Meningioma-expressed antigen 5) (N-acetyl-beta-D-glucosaminidase) (N-acetyl-beta-glucosaminidase) (Nuclear cytoplasmic O-GlcNAcase and acetyltransferase) (NCOAT)	3	5.73887	3	17.8104	0.929318	-0.105755	0.538008	0.999725	-0.650917	-4.68047	2.33847e+07	2.2287e+07	2.08474e+07	2.85941e+07	2.00547e+07	2.36075e+07
Q9H910	JPT2	Jupiter microtubule associated homolog 2 (Hematological and neurological expressed 1-like protein) (HN1-like protein)	3	19.9833	3	22.4509	0.929174	-0.10598	0.659569	0.999725	-0.461961	-4.70826	4.66072e+07	4.70497e+07	3.23012e+07	5.63496e+07	3.6385e+07	4.3065e+07
Q86V85	GPR180	Integral membrane protein GPR180 (Intimal thickness-related receptor)	3	10.2406	3	42.5044	0.92914	-0.106033	0.732724	0.999725	-0.356964	-4.72008	8.18768e+06	7.28913e+06	6.68425e+06	1.24078e+07	7.14319e+06	5.61124e+06
Q9H115	NAPB	Beta-soluble NSF attachment protein (SNAP-beta) (N-ethylmaleimide-sensitive factor attachment protein beta)	3	25.9789	3	9.14637	0.929139	-0.106034	0.649274	0.999725	-0.477175	-4.70632	1.84283e+07	1.63444e+07	1.07943e+07	1.44855e+07	1.60753e+07	1.74066e+07
Q9H3N1	TMX1	Thioredoxin-related transmembrane protein 1 (Protein disulfide-isomerase TMX1) (EC 5.3.4.1) (Thioredoxin domain-containing protein 1) (Transmembrane Trx-related protein)	3	5.26887	3	5.94896	0.929067	-0.106145	0.40092	0.999725	-0.900312	-4.63314	1.66367e+08	1.62914e+08	1.79836e+08	1.70412e+08	1.86718e+08	1.91017e+08
Q16576	RBBP7	Histone-binding protein RBBP7 (Histone acetyltransferase type B subunit 2) (Nucleosome-remodeling factor subunit RBAP46) (Retinoblastoma-binding protein 7) (RBBP-7) (Retinoblastoma-binding protein p46)	3	3.05644	3	3.38268	0.928936	-0.106349	0.367913	0.999725	-0.969433	-4.61833	2.63454e+08	2.78213e+08	2.77589e+08	2.95956e+08	2.83219e+08	3.02817e+08
Q8IXT5	RBM12B	RNA-binding protein 12B (RNA-binding motif protein 12B)	3	22.1742	3	20.598	0.928787	-0.10658	0.655886	0.999725	-0.46739	-4.70758	2.10965e+07	2.89154e+07	3.32359e+07	2.53878e+07	2.71139e+07	3.67603e+07
Q9UQR1	ZNF148	Zinc finger protein 148 (Transcription factor ZBP-89) (Zinc finger DNA-binding protein 89)	3	67.4458	3	29.5694	0.928749	-0.106639	0.8266	0.999725	-0.228318	-4.73066	8.98885e+06	3.45705e+06	2.74983e+06	4.11992e+06	3.96298e+06	6.53295e+06
P42677	RPS27	Small ribosomal subunit protein eS27 (40S ribosomal protein S27) (Metallopan-stimulin 1) (MPS-1)	3	3.73151	3	6.00969	0.928735	-0.106661	0.38845	0.999725	-0.925896	-4.62773	1.25622e+08	1.33132e+08	1.24297e+08	1.35936e+08	1.30261e+08	1.4655e+08
P28289	TMOD1	Tropomodulin-1 (Erythrocyte tropomodulin) (E-Tmod)	2	3.40553	3	21.5338	0.928649	-0.106795	0.632548	0.999725	-0.506839	-4.68198	4.85188e+06	4.6237e+06		6.45463e+06	4.41711e+06	4.65356e+06
P59190	RAB15	Ras-related protein Rab-15	3	9.71125	3	6.31105	0.92859	-0.106886	0.445381	0.999725	-0.813644	-4.65077	1.29305e+08	1.54807e+08	1.52632e+08	1.66327e+08	1.46577e+08	1.56513e+08
Q9NW13	RBM28	RNA-binding protein 28 (RNA-binding motif protein 28)	3	26.2813	3	3.22877	0.928426	-0.107142	0.637318	0.999725	-0.495002	-4.70398	7.33112e+07	1.11007e+08	1.26115e+08	1.0823e+08	1.12398e+08	1.05424e+08
O00429	DNM1L	Dynamin-1-like protein (EC 3.6.5.5) (Dnm1p/Vps1p-like protein) (DVLP) (Dynamin family member proline-rich carboxyl-terminal domain less) (Dymple) (Dynamin-like protein) (Dynamin-like protein 4) (Dynamin-like protein IV) (HdynIV) (Dynamin-related protein 1)	3	19.2849	3	4.21265	0.928133	-0.107596	0.551543	0.999725	-0.628716	-4.68414	1.28962e+08	1.11967e+08	8.70448e+07	1.20715e+08	1.11046e+08	1.17273e+08
O14737	PDCD5	Programmed cell death protein 5 (TF-1 cell apoptosis-related protein 19) (Protein TFAR19)	3	20.7926	3	24.0231	0.92809	-0.107664	0.652982	0.999725	-0.471682	-4.70703	1.14545e+08	1.47424e+08	9.84139e+07	1.65978e+08	1.12261e+08	1.1157e+08
Q9NTI5	PDS5B	Sister chromatid cohesion protein PDS5 homolog B (Androgen-induced proliferation inhibitor) (Androgen-induced prostate proliferative shutoff-associated protein AS3)	3	14.9668	3	4.29276	0.927941	-0.107895	0.498843	0.999725	-0.71723	-4.66895	1.1964e+08	8.90798e+07	1.12815e+08	1.17231e+08	1.17771e+08	1.08989e+08
Q15041	ARL6IP1	ADP-ribosylation factor-like protein 6-interacting protein 1 (ARL-6-interacting protein 1) (Aip-1) (Apoptotic regulator in the membrane of the endoplasmic reticulum)	3	9.63776	3	5.57588	0.927917	-0.107932	0.430031	0.999725	-0.842819	-4.64496	6.06847e+07	5.12206e+07	5.19576e+07	6.06484e+07	5.49675e+07	6.06345e+07
Q53EP0	FNDC3B	Fibronectin type III domain-containing protein 3B (Factor for adipocyte differentiation 104) (HCV NS5A-binding protein 37)	3	10.7257	3	15.637	0.927802	-0.108111	0.529805	0.999725	-0.664542	-4.67817	3.57796e+07	4.09731e+07	4.43794e+07	3.82963e+07	4.14049e+07	5.13738e+07
Q8N9N8	EIF1AD	Probable RNA-binding protein EIF1AD (Eukaryotic translation initiation factor 1A domain-containing protein) (Haponin)	1		2	13.9227	0.927789	-0.108132	0.69922	0.999725	-0.421406	-4.64965			558222	664129		545084
Q9UPN7	PPP6R1	Serine/threonine-protein phosphatase 6 regulatory subunit 1 (SAPS domain family member 1)	3	33.0286	3	34.5199	0.927685	-0.108293	0.771327	0.999725	-0.303383	-4.72502	1.39725e+07	1.26926e+07	7.00783e+06	1.63956e+07	1.17553e+07	8.0769e+06
P02675	FGB	Fibrinogen beta chain [Cleaved into: Fibrinopeptide B; Fibrinogen beta chain]	3	49.0347	3	20.883	0.927646	-0.108353	0.790744	0.999725	-0.276816	-4.72719	990009	1.80341e+06	2.82179e+06	1.95387e+06	2.22449e+06	1.45207e+06
Q8TCZ2	CD99L2	CD99 antigen-like protein 2 (MIC2-like protein 1) (CD antigen CD99)	3	3.51299	3	12.8926	0.927642	-0.10836	0.46054	0.999725	-0.785525	-4.65623	1.07841e+07	1.00824e+07	1.02622e+07	1.26919e+07	9.79268e+06	1.12466e+07
O00622	CCN1	CCN family member 1 (Cellular communication network factor 1) (Cysteine-rich angiogenic inducer 61) (Insulin-like growth factor-binding protein 10) (IBP-10) (IGF-binding protein 10) (IGFBP-10) (Protein CYR61) (Protein GIG1)	2	28.405	1		0.927566	-0.108478	0.777484	0.999725	-0.306406	-4.65613	1.34546e+06		2.02179e+06			1.77811e+06
P18206	VCL	Vinculin (Metavinculin) (MV)	3	17.3765	3	19.2731	0.927531	-0.108533	0.598486	0.999725	-0.554174	-4.69569	2.74505e+08	3.52388e+08	2.5603e+08	3.88694e+08	2.81316e+08	2.83841e+08
P54652	HSPA2	Heat shock-related 70 kDa protein 2 (Heat shock 70 kDa protein 2) (Heat shock protein family A member 2)	3	6.22148	3	3.37036	0.927284	-0.108916	0.379295	0.999725	-0.945079	-4.62362	3.25629e+09	3.13892e+09	3.53968e+09	3.42933e+09	3.64054e+09	3.63458e+09
O00159	MYO1C	Unconventional myosin-Ic (Myosin I beta) (MMI-beta) (MMIb)	3	3.21291	3	4.98561	0.927193	-0.109059	0.36817	0.999725	-0.968875	-4.61845	4.32832e+08	4.07516e+08	4.12469e+08	4.25611e+08	4.57171e+08	4.69089e+08
Q9UPY6	WASF3	Actin-binding protein WASF3 (Protein WAVE-3) (Verprolin homology domain-containing protein 3) (Wiskott-Aldrich syndrome protein family member 3) (WASP family protein member 3)	1		1		0.927137	-0.109146	0.747245	0.999725	-0.362587	-4.6386	206509			222738
P42025	ACTR1B	Beta-centractin (Actin-related protein 1B) (ARP1B)	3	4.47402	3	12.0226	0.927083	-0.109229	0.454303	0.999725	-0.797015	-4.65402	5.63573e+07	5.76995e+07	5.2876e+07	6.58364e+07	6.29289e+07	5.20846e+07
Q96HP0	DOCK6	Dedicator of cytokinesis protein 6	3	5.06937	3	16.8659	0.927035	-0.109305	0.523457	0.999725	-0.675178	-4.67635	7.71353e+06	7.60106e+06	8.34282e+06	9.47483e+06	9.37015e+06	6.91568e+06
Q99538	LGMN	Legumain (EC 3.4.22.34) (Asparaginyl endopeptidase) (AEP) (Protease, cysteine 1)	3	51.3926	3	30.1155	0.927034	-0.109305	0.797184	0.999725	-0.268053	-4.72787	5.65331e+06	3.58073e+06	1.00501e+07	8.70455e+06	4.86949e+06	6.02459e+06
O15523	DDX3Y	ATP-dependent RNA helicase DDX3Y (EC 3.6.4.13) (DEAD box protein 3, Y-chromosomal)	3	12.5716	3	2.87666	0.926987	-0.109379	0.45187	0.999725	-0.801526	-4.65314	3.87277e+08	4.51313e+08	4.98981e+08	4.6282e+08	4.84283e+08	4.88485e+08
Q13393	PLD1	Phospholipase D1 (PLD 1) (hPLD1) (EC 3.1.4.4) (Choline phosphatase 1) (Phosphatidylcholine-hydrolyzing phospholipase D1)	3	57.5395	3	47.5333	0.926758	-0.109735	0.871041	0.999725	-0.16904	-4.73401	2.52488e+06	8.54553e+06	1.04042e+07	9.8234e+06	8.6072e+06	3.33553e+06
Q9BY44	EIF2A	Eukaryotic translation initiation factor 2A (eIF-2A) (65 kDa eukaryotic translation initiation factor 2A) [Cleaved into: Eukaryotic translation initiation factor 2A, N-terminally processed]	3	4.97913	3	11.8125	0.92673	-0.109779	0.451198	0.999725	-0.802775	-4.6529	1.50369e+08	1.59312e+08	1.66114e+08	1.4913e+08	1.78108e+08	1.88237e+08
Q9NYZ3	GTSE1	G2 and S phase-expressed protein 1 (GTSE-1) (Protein B99 homolog)	3	26.0576	3	28.5845	0.926713	-0.109806	0.709255	0.999725	-0.390104	-4.71665	5.26909e+06	4.23452e+06	7.08033e+06	6.07914e+06	4.25112e+06	7.6809e+06
Q00765	REEP5	Receptor expression-enhancing protein 5 (Polyposis locus protein 1) (Protein TB2)	3	5.82359	3	5.57461	0.926625	-0.109942	0.3875	0.999725	-0.927871	-4.62731	1.03372e+08	1.15029e+08	1.13997e+08	1.2096e+08	1.25414e+08	1.12306e+08
Q9UL15	BAG5	BAG family molecular chaperone regulator 5 (BAG-5) (Bcl-2-associated athanogene 5)	3	10.1898	3	22.7346	0.926551	-0.110058	0.611713	0.999725	-0.533789	-4.69863	1.01307e+06	829035	964118	1.13607e+06	757615	1.18271e+06
O43597	SPRY2	Protein sprouty homolog 2 (Spry-2)	3	35.888	2	45.2839	0.926492	-0.110149	0.804569	0.999725	-0.260064	-4.70428	653046	1.37715e+06	997524	1.45069e+06	746981
Q16555	DPYSL2	Dihydropyrimidinase-related protein 2 (DRP-2) (Collapsin response mediator protein 2) (CRMP-2) (N2A3) (Unc-33-like phosphoprotein 2) (ULIP-2)	3	9.34286	3	11.3836	0.926458	-0.110203	0.468121	0.999725	-0.771707	-4.65887	2.81811e+08	3.38313e+08	3.01332e+08	3.73229e+08	3.2373e+08	2.9901e+08
Q7Z6I8	C5orf24	UPF0461 protein C5orf24	3	23.9049	1		0.926421	-0.11026	0.74312	0.999725	-0.349424	-4.66131	1.58149e+06	2.44016e+06	1.7322e+06	2.03338e+06
P20648	ATP4A	Potassium-transporting ATPase alpha chain 1 (EC 7.2.2.19) (Gastric H(+)/K(+) ATPase subunit alpha) (Proton pump)	3	7.7217	3	8.19188	0.926221	-0.110571	0.426589	0.999725	-0.849465	-4.64362	1.42981e+08	1.62152e+08	1.65387e+08	1.53363e+08	1.76986e+08	1.77786e+08
Q9NUQ9	CYRIB	CYFIP-related Rac1 interactor B (L1)	3	9.09868	3	17.4132	0.926117	-0.110734	0.528502	0.999725	-0.666718	-4.6778	2.9139e+07	2.9906e+07	2.51498e+07	3.64309e+07	2.89631e+07	2.61491e+07
P05062	ALDOB	Fructose-bisphosphate aldolase B (EC 4.1.2.13) (Liver-type aldolase)	3	5.26982	2	4.95545	0.926083	-0.110787	0.457461	0.999725	-0.800798	-4.64061	7.28327e+07	8.08033e+07	7.82814e+07	8.63732e+07		8.0525e+07
Q8WUM0	NUP133	Nuclear pore complex protein Nup133 (133 kDa nucleoporin) (Nucleoporin Nup133)	3	25.0064	3	17.4104	0.925983	-0.110942	0.63707	0.999725	-0.495374	-4.70393	5.76997e+07	5.23855e+07	8.24573e+07	5.61066e+07	7.00167e+07	7.99077e+07
O00154	ACOT7	Cytosolic acyl coenzyme A thioester hydrolase (EC 3.1.2.2) (Acyl-CoA thioesterase 7) (Brain acyl-CoA hydrolase) (BACH) (hBACH) (CTE-IIa) (CTE-II) (Long chain acyl-CoA thioester hydrolase)	3	8.50075	3	8.91244	0.925901	-0.111069	0.433928	0.999725	-0.835344	-4.64646	2.19351e+08	1.92324e+08	1.87995e+08	2.34719e+08	2.16895e+08	1.96259e+08
Q04637	EIF4G1	Eukaryotic translation initiation factor 4 gamma 1 (eIF-4-gamma 1) (eIF-4G 1) (eIF-4G1) (p220)	3	8.75094	3	3.50821	0.925798	-0.111231	0.400132	0.999725	-0.901911	-4.63281	3.92461e+08	4.60037e+08	4.57123e+08	4.79989e+08	4.51418e+08	4.80024e+08
P68371	TUBB4B	Tubulin beta-4B chain (Tubulin beta-2 chain) (Tubulin beta-2C chain)	3	9.12074	3	12.9658	0.925785	-0.111252	0.477567	0.999725	-0.754704	-4.66207	3.67812e+09	3.96686e+09	3.30304e+09	4.54366e+09	3.65259e+09	3.65974e+09
Q56UQ5		TPT1-like protein	1		2	11.5318	0.925743	-0.111317	0.677705	0.999725	-0.454188	-4.64749	1.25825e+07			1.47492e+07	1.25252e+07
P26006	ITGA3	Integrin alpha-3 (CD49 antigen-like family member C) (FRP-2) (Galactoprotein B3) (GAPB3) (VLA-3 subunit alpha) (CD antigen CD49c) [Cleaved into: Integrin alpha-3 heavy chain; Integrin alpha-3 light chain]	3	7.29852	3	8.09663	0.925682	-0.111412	0.414868	0.999725	-0.872393	-4.63894	1.51637e+08	1.51054e+08	1.32994e+08	1.71598e+08	1.49163e+08	1.50043e+08
Q8N122	RPTOR	Regulatory-associated protein of mTOR (Raptor) (p150 target of rapamycin (TOR)-scaffold protein)	2	20.4262	1		0.925673	-0.111425	0.72878	0.999725	-0.377253	-4.65234	818604	611978			764623
Q5JPE7	NOMO2	BOS complex subunit NOMO2 (Nodal modulator 2) (pM5 protein 2)	1		1		0.925591	-0.111553	0.742013	0.999725	-0.37058	-4.63822	2.92983e+08			3.16536e+08
Q99717	SMAD5	Mothers against decapentaplegic homolog 5 (MAD homolog 5) (Mothers against DPP homolog 5) (JV5-1) (SMAD family member 5) (SMAD 5) (Smad5) (hSmad5)	1		2	10.4807	0.925581	-0.111569	0.671506	0.999725	-0.463744	-4.64684			1.92453e+06	1.93048e+06		2.23952e+06
P0DI83	RAB34	Ras-related protein Rab-34, isoform NARR (Nine amino-acid residue-repeats)	3	16.9417	3	22.7754	0.925576	-0.111577	0.613258	0.999725	-0.531424	-4.69897	1.47386e+06	1.50843e+06	1.97511e+06	2.25703e+06	1.46789e+06	1.67149e+06
O95861	BPNT1	3'(2'),5'-bisphosphate nucleotidase 1 (EC 3.1.3.7) (3'-phosphoadenosine 5'-phosphate phosphatase) (PAP phosphatase) (Bisphosphate 3'-nucleotidase 1) (BPntase 1) (HsPIP) (Inositol-polyphosphate 1-phosphatase) (EC 3.1.3.57)	3	18.8411	3	20.1361	0.9255	-0.111694	0.60569	0.999725	-0.54304	-4.69731	2.55881e+07	3.23907e+07	2.25121e+07	3.57463e+07	2.51297e+07	2.62016e+07
Q96G46	DUS3L	tRNA-dihydrouridine(47) synthase [NAD(P)(+)]-like (EC 1.3.1.89) (mRNA-dihydrouridine synthase DUS3L) (EC 1.3.1.-) (tRNA-dihydrouridine synthase 3-like)	2	4.96215	2	21.1052	0.925496	-0.111701	0.632653	0.999725	-0.513599	-4.66702	861189	923821		1.12013e+06	829217
Q6L8Q7	PDE12	2',5'-phosphodiesterase 12 (2'-PDE) (2-PDE) (EC 3.1.4.-) (Mitochondrial deadenylase) (EC 3.1.13.4)	3	20.0912	3	12.1433	0.925496	-0.111702	0.577607	0.999725	-0.586886	-4.69076	2.27587e+07	2.85426e+07	3.42124e+07	2.64511e+07	3.36917e+07	3.14582e+07
O00410	IPO5	Importin-5 (Imp5) (Importin subunit beta-3) (Karyopherin beta-3) (Ran-binding protein 5) (RanBP5)	3	8.14911	3	7.98682	0.925316	-0.111982	0.420016	0.999725	-0.862266	-4.64102	1.45276e+08	1.55346e+08	1.31923e+08	1.68525e+08	1.5522e+08	1.43659e+08
P62491	RAB11A	Ras-related protein Rab-11A (Rab-11) (EC 3.6.5.2) (YL8)	3	9.03395	3	1.40736	0.925304	-0.112001	0.393534	0.999725	-0.915391	-4.62997	3.64657e+08	4.22352e+08	4.32898e+08	4.39154e+08	4.43922e+08	4.31685e+08
O60784	TOM1	Target of Myb1 membrane trafficking protein (Target of Myb protein 1)	3	26.0545	3	13.3307	0.925216	-0.112139	0.648431	0.999725	-0.478427	-4.70616	1.39517e+07	1.49851e+07	8.85449e+06	1.50007e+07	1.35906e+07	1.14649e+07
Q9H6S0	YTHDC2	3'-5' RNA helicase YTHDC2 (EC 3.6.4.13) (YTH domain-containing protein 2) (hYTHDC2)	3	14.971	3	20.3663	0.925206	-0.112154	0.595942	0.999725	-0.558124	-4.6951	1.60816e+07	1.46943e+07	1.19004e+07	1.54834e+07	1.23167e+07	1.86192e+07
O15066	KIF3B	Kinesin-like protein KIF3B (HH0048) (Microtubule plus end-directed kinesin motor 3B) [Cleaved into: Kinesin-like protein KIF3B, N-terminally processed]	2	10.0414	2	18.1395	0.925152	-0.112237	0.623607	0.999725	-0.527714	-4.66556	1.89067e+06	2.17968e+06		2.49635e+06		1.92876e+06
Q14568	HSP90AA2P	Heat shock protein HSP 90-alpha A2 (Heat shock 90 kDa protein 1 alpha-like 3) (Heat shock protein HSP 90-alpha A2 pseudogene) (Heat shock protein family C member 2)	3	11.5627	3	12.8422	0.925101	-0.112318	0.489234	0.999725	-0.734019	-4.6659	1.38828e+09	1.68958e+09	1.39391e+09	1.852e+09	1.49619e+09	1.49037e+09
P68104	EEF1A1	Elongation factor 1-alpha 1 (EF-1-alpha-1) (EC 3.6.5.-) (Elongation factor Tu) (EF-Tu) (Eukaryotic elongation factor 1 A-1) (eEF1A-1) (Leukocyte receptor cluster member 7)	3	2.25808	3	5.45751	0.924886	-0.112653	0.352764	0.999725	-1.00277	-4.61097	6.61405e+09	6.58881e+09	6.34749e+09	7.47626e+09	6.72569e+09	6.95329e+09
Q68E01	INTS3	Integrator complex subunit 3 (Int3) (SOSS complex subunit A) (Sensor of single-strand DNA complex subunit A) (SOSS-A) (Sensor of ssDNA subunit A)	3	16.5523	3	27.257	0.924741	-0.112879	0.651665	0.999725	-0.47363	-4.70678	3.41066e+06	3.86424e+06	2.76236e+06	2.72737e+06	3.57403e+06	4.72303e+06
P41229	KDM5C	Lysine-specific demethylase 5C (EC 1.14.11.67) (Histone demethylase JARID1C) (Jumonji/ARID domain-containing protein 1C) (Protein SmcX) (Protein Xe169) ([histone H3]-trimethyl-L-lysine(4) demethylase 5C)	2	81.3179	3	47.8369	0.92466	-0.113006	0.875193	0.999725	-0.164775	-4.70924	1.99764e+06		7.40312e+06	6.73428e+06	4.43975e+06	2.40604e+06
O60936	NOL3	Nucleolar protein 3 (Apoptosis repressor with CARD) (Muscle-enriched cytoplasmic protein) (Myp) (Nucleolar protein of 30 kDa) (Nop30)	3	35.1996	3	41.408	0.924632	-0.113049	0.795614	0.999725	-0.270187	-4.72771	2.09368e+06	1.82204e+06	989210	2.48934e+06	1.9001e+06	1.00923e+06
Q5T653	MRPL2	Large ribosomal subunit protein uL2m (39S ribosomal protein L2, mitochondrial) (L2mt) (MRP-L2)	3	15.3972	3	8.29913	0.924439	-0.11335	0.487804	0.999725	-0.736537	-4.66544	3.28183e+07	3.35293e+07	4.28626e+07	4.28385e+07	3.80329e+07	3.6643e+07
Q9P265	DIP2B	Disco-interacting protein 2 homolog B (DIP2 homolog B)	3	19.9032	3	16.3578	0.924415	-0.113387	0.589183	0.999725	-0.568667	-4.69353	2.87462e+07	2.35772e+07	1.92606e+07	3.04313e+07	2.42172e+07	2.24232e+07
Q9NZL4	HSPBP1	Hsp70-binding protein 1 (HspBP1) (Heat shock protein-binding protein 1) (Hsp70-binding protein 2) (HspBP2) (Hsp70-interacting protein 1) (Hsp70-interacting protein 2)	3	20.3772	3	18.5686	0.924241	-0.113659	0.61333	0.999725	-0.531313	-4.69899	1.79523e+07	2.72123e+07	2.32037e+07	2.92495e+07	2.01243e+07	2.43919e+07
Q86YB8	ERO1B	ERO1-like protein beta (ERO1-L-beta) (EC 1.8.4.-) (Endoplasmic reticulum oxidoreductase beta) (Endoplasmic reticulum oxidoreductin-1-like protein B) (Oxidoreductin-1-L-beta)	3	7.3944	3	3.07266	0.924174	-0.113764	0.370262	0.999725	-0.96436	-4.61944	2.05351e+07	2.20175e+07	2.38014e+07	2.46253e+07	2.31569e+07	2.39082e+07
Q13190	STX5	Syntaxin-5	3	30.451	3	26.8901	0.924135	-0.113824	0.715923	0.999725	-0.380641	-4.71766	7.58846e+06	1.03229e+07	1.40517e+07	8.08719e+06	1.22094e+07	1.41249e+07
P03928	MT-ATP8	ATP synthase protein 8 (A6L) (F-ATPase subunit 8)	3	23.0753	3	5.07953	0.924111	-0.113862	0.587101	0.999725	-0.571928	-4.69304	1.09547e+08	1.16049e+08	7.33686e+07	1.08773e+08	1.09075e+08	9.96175e+07
P55735	SEC13	Protein SEC13 homolog (GATOR2 complex protein SEC13) (SEC13-like protein 1) (SEC13-related protein)	3	12.0864	3	6.40058	0.924046	-0.113963	0.440432	0.999725	-0.822971	-4.64893	3.04592e+07	3.87013e+07	3.37766e+07	3.97273e+07	3.54313e+07	3.58511e+07
P40306	PSMB10	Proteasome subunit beta type-10 (EC 3.4.25.1) (Low molecular mass protein 10) (Macropain subunit MECl-1) (Multicatalytic endopeptidase complex subunit MECl-1) (Proteasome MECl-1) (Proteasome subunit beta-2i)	3	11.8767	3	17.9193	0.924041	-0.113971	0.545658	0.999725	-0.638326	-4.68256	7.49259e+06	9.4225e+06	9.07638e+06	1.11802e+07	7.80752e+06	9.30407e+06
P51610	HCFC1	Host cell factor 1 (HCF) (HCF-1) (C1 factor) (CFF) (VCAF) (VP16 accessory protein) [Cleaved into: HCF N-terminal chain 1; HCF N-terminal chain 2; HCF N-terminal chain 3; HCF N-terminal chain 4; HCF N-terminal chain 5; HCF N-terminal chain 6; HCF C-terminal chain 1; HCF C-terminal chain 2; HCF C-terminal chain 3; HCF C-terminal chain 4; HCF C-terminal chain 5; HCF C-terminal chain 6]	3	3.15367	3	2.05362	0.923919	-0.114162	0.330426	0.999725	-1.05407	-4.59941	2.30573e+08	2.16739e+08	2.21476e+08	2.35532e+08	2.43789e+08	2.44403e+08
O75436	VPS26A	Vacuolar protein sorting-associated protein 26A (Vesicle protein sorting 26A) (hVPS26)	3	25.071	3	5.1783	0.923765	-0.114402	0.572201	0.999725	-0.595467	-4.68943	2.42715e+07	1.60912e+07	1.61048e+07	1.91744e+07	1.96641e+07	2.11622e+07
Q14739	LBR	Delta(14)-sterol reductase LBR (Delta-14-SR) (EC 1.3.1.70) (3-beta-hydroxysterol Delta (14)-reductase) (C-14 sterol reductase) (C14SR) (Integral nuclear envelope inner membrane protein) (LMN2R) (Lamin-B receptor) (Sterol C14-reductase)	3	12.7298	3	8.89136	0.92367	-0.11455	0.462394	0.999725	-0.782132	-4.65689	3.58476e+07	4.56254e+07	3.83246e+07	3.90943e+07	4.67277e+07	4.35417e+07
Q641Q2	WASHC2A	WASH complex subunit 2A	3	9.21056	3	8.91186	0.923632	-0.114609	0.425063	0.999725	-0.852424	-4.64302	7.96926e+06	8.06509e+06	9.3653e+06	9.01094e+06	8.43688e+06	1.00484e+07
P47756	CAPZB	F-actin-capping protein subunit beta (CapZ beta)	3	2.30228	3	10.0725	0.923599	-0.114662	0.392143	0.999725	-0.918254	-4.62936	1.72156e+08	1.78446e+08	1.79776e+08	2.14107e+08	1.78152e+08	1.83777e+08
Q9UHQ4	BCAP29	B-cell receptor-associated protein 29 (BCR-associated protein 29) (Bap29)	3	10.6018	3	5.75165	0.923448	-0.114897	0.4203	0.999725	-0.861709	-4.64113	4.01696e+07	3.37082e+07	4.12191e+07	3.96335e+07	4.05208e+07	4.41322e+07
P11940	PABPC1	Polyadenylate-binding protein 1 (PABP-1) (Poly(A)-binding protein 1)	3	8.41495	3	2.40501	0.923416	-0.114947	0.375541	0.999725	-0.953047	-4.6219	5.65443e+08	6.30156e+08	6.6897e+08	6.89949e+08	6.65213e+08	6.59589e+08
