## Supplementary File S5 for "Inhibition of BRN2 in Melanoma Reverses Anoikis Resistance and Sensitizes Cells to Killing by Vemurafenib" (part 10 of 10)

### Sheet: MM386_B18-94_v_Vehicle (continued)
													Normalized Abundance
P04626	ERBB2	Receptor tyrosine-protein kinase erbB-2 (EC 2.7.10.1) (Metastatic lymph node gene 19 protein) (MLN 19) (Proto-oncogene Neu) (Proto-oncogene c-ErbB-2) (Tyrosine kinase-type cell surface receptor HER2) (p185erbB2) (CD antigen CD340)	3	23.0801	3	1.78315	0.923384	-0.114998	0.578461	0.999725	-0.585535	-4.69097	9.75037e+06	1.03742e+07	6.54924e+06	9.34833e+06	9.63612e+06	9.34084e+06
Q9NZM1	MYOF	Myoferlin (Fer-1-like protein 3)	3	15.4874	3	7.6366	0.923348	-0.115054	0.496355	0.999725	-0.721556	-4.66817	1.09486e+08	1.4303e+08	1.47058e+08	1.50919e+08	1.48233e+08	1.30764e+08
Q06587	RING1	E3 ubiquitin-protein ligase RING1 (EC 2.3.2.27) (Polycomb complex protein RING1) (RING finger protein 1) (RING-type E3 ubiquitin transferase RING1) (Really interesting new gene 1 protein)	3	9.26678	3	5.30862	0.9233	-0.115128	0.394873	0.999725	-0.912642	-4.63055	8.32789e+07	8.12913e+07	9.61262e+07	9.96801e+07	9.15048e+07	9.06441e+07
Q9UBD5	ORC3	Origin recognition complex subunit 3 (Origin recognition complex subunit Latheo)	3	52.2841	3	31.8792	0.923108	-0.115428	0.790411	0.999725	-0.277269	-4.72716	5.47041e+06	3.39314e+06	9.75694e+06	8.63944e+06	5.37801e+06	4.9553e+06
Q9BVP2	GNL3	Guanine nucleotide-binding protein-like 3 (E2-induced gene 3 protein) (Novel nucleolar protein 47) (NNP47) (Nucleolar GTP-binding protein 3) (Nucleostemin)	3	19.3963	3	1.20357	0.923019	-0.115568	0.506977	0.999725	-0.703187	-4.67146	5.25525e+07	6.00602e+07	7.64562e+07	6.77294e+07	6.65403e+07	6.80924e+07
P12004	PCNA	Proliferating cell nuclear antigen (PCNA) (Cyclin)	3	5.79756	3	3.99325	0.923014	-0.115575	0.352126	0.999725	-1.0042	-4.61065	2.13884e+08	2.22514e+08	2.39554e+08	2.38141e+08	2.38548e+08	2.55214e+08
Q13630	GFUS	GDP-L-fucose synthase (EC 1.1.1.271) (GDP-4-keto-6-deoxy-D-mannose-3,5-epimerase-4-reductase) (Protein FX) (Red cell NADP(H)-binding protein) (Short-chain dehydrogenase/reductase family 4E member 1)	3	43.6395	3	37.3489	0.922972	-0.115642	0.799837	0.999725	-0.26445	-4.72814	9.60843e+06	1.08452e+07	4.127e+06	1.20848e+07	7.72898e+06	5.85599e+06
P12532	CKMT1A	Creatine kinase U-type, mitochondrial (EC 2.7.3.2) (Acidic-type mitochondrial creatine kinase) (Mia-CK) (Ubiquitous mitochondrial creatine kinase) (U-MtCK)	3	35.6732	3	1.82648	0.922824	-0.115873	0.667686	0.999725	-0.450048	-4.70974	1.74257e+07	2.36314e+07	3.53106e+07	2.59108e+07	2.68397e+07	2.66055e+07
Q9Y5X3	SNX5	Sorting nexin-5	3	15.1939	3	7.56173	0.922818	-0.115882	0.475513	0.999725	-0.758383	-4.66139	2.0699e+07	2.77851e+07	2.29669e+07	2.77776e+07	2.52514e+07	2.39626e+07
Q9BTE3	MCMBP	Mini-chromosome maintenance complex-binding protein (MCM-BP) (MCM-binding protein)	3	15.393	3	7.75324	0.922718	-0.116038	0.477174	0.999725	-0.755408	-4.66194	1.77044e+07	2.34143e+07	1.86257e+07	1.95583e+07	2.22063e+07	2.26287e+07
P17813	ENG	Endoglin (CD antigen CD105)	3	38.0758	3	10.4526	0.922653	-0.116139	0.71016	0.999725	-0.388817	-4.71679	8.87392e+06	1.46994e+07	1.99044e+07	1.6151e+07	1.3185e+07	1.55228e+07
Q6SPF0	SAMD1	Sterile alpha motif domain-containing protein 1 (SAM domain-containing protein 1) (Atherin)	3	12.3678	3	5.21356	0.922503	-0.116375	0.43118	0.999725	-0.840611	-4.64541	2.16206e+07	1.93483e+07	1.68547e+07	2.15079e+07	2.13523e+07	1.95562e+07
P46781	RPS9	Small ribosomal subunit protein uS4 (40S ribosomal protein S9)	3	5.27033	3	7.43155	0.922483	-0.116405	0.372797	0.999725	-0.958913	-4.62063	6.52157e+08	5.93284e+08	6.49658e+08	7.41504e+08	6.42096e+08	6.72528e+08
O75352	MPDU1	Mannose-P-dolichol utilization defect 1 protein (Suppressor of Lec15 and Lec35 glycosylation mutation homolog) (SL15)	3	20.6786	3	14.9563	0.922464	-0.116435	0.584864	0.999725	-0.57544	-4.69251	7.44931e+06	5.97567e+06	9.07638e+06	6.71807e+06	8.48638e+06	9.02816e+06
Q96P47	AGAP3	Arf-GAP with GTPase, ANK repeat and PH domain-containing protein 3 (AGAP-3) (CRAM-associated GTPase) (CRAG) (Centaurin-gamma-3) (Cnt-g3) (MR1-interacting protein) (MRIP-1)	3	54.9932	3	56.2243	0.922253	-0.116765	0.85033	0.999725	-0.196566	-4.73258	2.7818e+06	1.05026e+06	1.28818e+06	2.21888e+06	746873	2.89511e+06
P17152	TMEM11	Transmembrane protein 11, mitochondrial (Protein PM1) (Protein PMI)	3	39.1852	3	38.3216	0.922141	-0.116941	0.781458	0.999725	-0.289492	-4.72618	4.22816e+06	7.72271e+06	9.87793e+06	4.9709e+06	1.09508e+07	7.55638e+06
Q8NHP1	AKR7L	Aflatoxin B1 aldehyde reductase member 4 (EC 1.-.-.-) (AFB1 aldehyde reductase 3) (AFB1-AR 3) (Aldoketoreductase 7-like)	3	6.00864	3	13.3087	0.922093	-0.117015	0.441663	0.999725	-0.820643	-4.64939	2.76877e+07	2.89401e+07	2.56729e+07	3.41609e+07	2.62915e+07	2.9214e+07
Q96ER3	SAAL1	Protein SAAL1 (Synoviocyte proliferation-associated in collagen-induced arthritis protein 1) (SPACIA1)	3	23.6176	3	18.3836	0.922025	-0.117122	0.608658	0.999725	-0.538476	-4.69796	9.93936e+06	1.52907e+07	1.09312e+07	1.57079e+07	1.12595e+07	1.19836e+07
Q9NWS0	PIH1D1	PIH1 domain-containing protein 1 (Nucleolar protein 17 homolog)	3	3.71992	3	8.28519	0.922024	-0.117125	0.36785	0.999725	-0.96957	-4.6183	9.27351e+06	8.78794e+06	8.64079e+06	1.05929e+07	9.27191e+06	9.14689e+06
Q8WY22	BRI3BP	BRI3-binding protein (I3-binding protein) (Cervical cancer 1 proto-oncogene-binding protein KG19) (HCCRBP-1)	3	28.6903	3	7.25761	0.921876	-0.117355	0.64183	0.999725	-0.488255	-4.70488	9.45987e+06	8.68828e+06	5.25544e+06	7.53736e+06	8.44622e+06	8.66021e+06
Q3MHD2	LSM12	Protein LSM12	3	17.3366	3	17.9477	0.92181	-0.117459	0.584521	0.999725	-0.575978	-4.69243	2.19679e+07	2.92788e+07	3.08635e+07	2.36533e+07	3.36854e+07	3.18075e+07
P29144	TPP2	Tripeptidyl-peptidase 2 (TPP-2) (EC 3.4.14.10) (Tripeptidyl aminopeptidase) (Tripeptidyl-peptidase II) (TPP-II)	3	5.82417	3	9.57429	0.921783	-0.1175	0.394667	0.999725	-0.913065	-4.63046	7.09743e+07	6.66232e+07	6.31962e+07	8.01463e+07	7.17837e+07	6.63166e+07
Q9Y6C9	MTCH2	Mitochondrial carrier homolog 2 (Met-induced mitochondrial protein)	3	13.3753	3	4.65195	0.921671	-0.117676	0.429363	0.999725	-0.844106	-4.6447	2.1097e+08	2.02017e+08	2.57702e+08	2.36761e+08	2.54141e+08	2.33138e+08
Q9BRX8	PRXL2A	Peroxiredoxin-like 2A (Peroxiredoxin-like 2 activated in M-CSF stimulated monocytes) (Protein PAMM) (Redox-regulatory protein FAM213A)	3	12.9665	3	4.66981	0.921581	-0.117816	0.436208	0.999725	-0.83099	-4.64733	2.83659e+07	3.54091e+07	3.62284e+07	3.67209e+07	3.71698e+07	3.40609e+07
P61077	UBE2D3	Ubiquitin-conjugating enzyme E2 D3 (EC 2.3.2.23) ((E3-independent) E2 ubiquitin-conjugating enzyme D3) (EC 2.3.2.24) (E2 ubiquitin-conjugating enzyme D3) (Ubiquitin carrier protein D3) (Ubiquitin-conjugating enzyme E2(17)KB 3) (Ubiquitin-conjugating enzyme E2-17 kDa 3) (Ubiquitin-protein ligase D3)	3	23.3835	3	18.7705	0.921388	-0.118119	0.626391	0.999725	-0.511449	-4.70176	4.06793e+07	4.46526e+07	2.77871e+07	4.91256e+07	3.80158e+07	3.45511e+07
Q2TAZ0	ATG2A	Autophagy-related protein 2 homolog A	1		3	39.7367	0.921244	-0.118345	0.840755	0.999725	-0.21332	-4.66777			300324	395223	456162	192169
P61764	STXBP1	Syntaxin-binding protein 1 (MUNC18-1) (N-Sec1) (Protein unc-18 homolog 1) (Unc18-1) (Protein unc-18 homolog A) (Unc-18A) (p67)	3	16.9173	3	7.20061	0.921131	-0.118521	0.479624	0.999725	-0.751034	-4.66276	8.51076e+07	6.33189e+07	6.52881e+07	8.30989e+07	7.4322e+07	7.28884e+07
O14653	GOSR2	Golgi SNAP receptor complex member 2 (27 kDa Golgi SNARE protein) (Membrin)	3	7.90899	3	8.31021	0.92099	-0.118743	0.394069	0.999725	-0.914291	-4.6302	2.47504e+07	2.60781e+07	2.88669e+07	2.90275e+07	2.63712e+07	3.11569e+07
Q9BU76	MMTAG2	Multiple myeloma tumor-associated protein 2 (hMMTAG2)	3	39.2773	2	29.2815	0.920909	-0.11887	0.75593	0.999725	-0.327278	-4.69952	1.74365e+06	3.20673e+06	1.66996e+06	1.85333e+06		2.8212e+06
P00338	LDHA	L-lactate dehydrogenase A chain (LDH-A) (EC 1.1.1.27) (Cell proliferation-inducing gene 19 protein) (LDH muscle subunit) (LDH-M) (Renal carcinoma antigen NY-REN-59)	3	8.97689	3	13.3634	0.920904	-0.118877	0.451102	0.999725	-0.802953	-4.65286	1.32609e+09	1.47255e+09	1.23325e+09	1.68971e+09	1.34993e+09	1.35184e+09
Q9Y383	LUC7L2	Putative RNA-binding protein Luc7-like 2	3	4.19419	3	14.1046	0.920887	-0.118904	0.441754	0.999725	-0.820471	-4.64942	1.51337e+08	1.54569e+08	1.63982e+08	1.45415e+08	1.74753e+08	1.93292e+08
Q96E29	MTERF3	Transcription termination factor 3, mitochondrial (Mitochondrial transcription termination factor 3) (mTERF3) (mTERF domain-containing protein 1, mitochondrial)	2	41.8238	2	7.76556	0.920634	-0.1193	0.743224	0.999725	-0.349275	-4.6816	2.03255e+06		3.7396e+06		2.83449e+06	3.16386e+06
O60318	MCM3AP	Germinal-center associated nuclear protein (GANP) (EC 2.3.1.48) (80 kDa MCM3-associated protein) (MCM3 acetylating protein) (MCM3AP) (EC 2.3.1.-) (MCM3 acetyltransferase)	3	31.8286	3	28.9436	0.920609	-0.11934	0.702313	0.999725	-0.4	-4.71557	664032	1.24849e+06	876162	773733	1.3291e+06	905282
P62304	SNRPE	Small nuclear ribonucleoprotein E (snRNP-E) (Sm protein E) (Sm-E) (SmE)	3	10.4965	3	4.64255	0.920585	-0.119377	0.395145	0.999725	-0.912083	-4.63067	2.24845e+07	2.60781e+07	2.76979e+07	2.84683e+07	2.60735e+07	2.80448e+07
P00734	F2	Prothrombin (EC 3.4.21.5) (Coagulation factor II) [Cleaved into: Activation peptide fragment 1; Activation peptide fragment 2; Thrombin light chain; Thrombin heavy chain]	3	19.0496	3	0.929975	0.920537	-0.119452	0.491109	0.999725	-0.730725	-4.6665	1.00692e+07	6.91985e+06	8.08613e+06	8.87903e+06	9.03941e+06	8.99917e+06
Q16595	FXN	Frataxin, mitochondrial (EC 1.16.3.1) (Friedreich ataxia protein) (Fxn) [Cleaved into: Frataxin intermediate form (i-FXN); Frataxin(56-210) (m56-FXN); Frataxin(78-210) (d-FXN) (m78-FXN); Frataxin mature form (Frataxin(81-210)) (m81-FXN); Extramitochondrial frataxin]	3	20.4469	3	7.18543	0.920509	-0.119496	0.542722	0.999725	-0.643145	-4.68177	2.30178e+07	1.59934e+07	2.37308e+07	2.40307e+07	2.08099e+07	2.23973e+07
P23246	SFPQ	Splicing factor, proline- and glutamine-rich (100 kDa DNA-pairing protein) (hPOMp100) (DNA-binding p52/p100 complex, 100 kDa subunit) (Polypyrimidine tract-binding protein-associated-splicing factor) (PSF) (PTB-associated-splicing factor)	3	9.0831	3	2.54803	0.920421	-0.119633	0.363758	0.999725	-0.978468	-4.61635	1.34147e+09	1.25359e+09	1.49825e+09	1.43823e+09	1.51277e+09	1.48511e+09
P78344	EIF4G2	Eukaryotic translation initiation factor 4 gamma 2 (eIF-4-gamma 2) (eIF-4G 2) (eIF4G 2) (Death-associated protein 5) (DAP-5) (p97)	3	4.86804	3	12.264	0.920288	-0.119843	0.410682	0.999725	-0.880698	-4.63723	1.33556e+08	1.38873e+08	1.47068e+08	1.36727e+08	1.47771e+08	1.73215e+08
O95336	PGLS	6-phosphogluconolactonase (6PGL) (EC 3.1.1.31)	3	14.3121	3	16.3261	0.920218	-0.119952	0.526973	0.999725	-0.669277	-4.67737	1.26569e+08	1.23298e+08	9.64573e+07	1.48407e+08	1.1981e+08	1.08642e+08
Q8NBL1	POGLUT1	Protein O-glucosyltransferase 1 (EC 2.4.1.376) (CAP10-like 46 kDa protein) (hCLP46) (KTEL motif-containing protein 1) (Myelodysplastic syndromes relative protein) (O-glucosyltransferase Rumi homolog) (hRumi) (Protein O-xylosyltransferase POGLUT1) (EC 2.4.2.63)	3	3.4378	3	1.68438	0.92012	-0.120106	0.308412	0.999725	-1.10745	-4.58709	4.09971e+07	4.37131e+07	4.33167e+07	4.59556e+07	4.7267e+07	4.58765e+07
P57772	EEFSEC	Selenocysteine-specific elongation factor (EC 3.6.5.-) (Elongation factor sec) (Eukaryotic elongation factor, selenocysteine-tRNA-specific)	3	11.9105	3	19.4734	0.920044	-0.120225	0.55298	0.999725	-0.62638	-4.68452	1.87112e+07	1.48425e+07	1.79183e+07	2.08753e+07	1.45852e+07	2.09862e+07
Q9UMX9	SLC45A2	Membrane-associated transporter protein (Melanoma antigen AIM1) (Protein AIM-1) (Solute carrier family 45 member 2)	1		1		0.920032	-0.120245	0.723288	0.999725	-0.399456	-4.63682			896680			974618
Q6NUQ4	TMEM214	Transmembrane protein 214	3	10.3719	3	9.56874	0.919879	-0.120484	0.429533	0.999725	-0.843779	-4.64477	5.12772e+07	4.33421e+07	5.28563e+07	4.75128e+07	5.654e+07	5.61786e+07
Q96C90	PPP1R14B	Protein phosphatase 1 regulatory subunit 14B (Phospholipase C-beta-3 neighbouring gene protein)	3	20.661	3	49.4129	0.91986	-0.120514	0.742605	0.999725	-0.343144	-4.72143	1.51108e+07	1.46187e+07	1.01293e+07	2.40337e+07	1.09168e+07	1.09571e+07
Q8WUQ7	CACTIN	Splicing factor Cactin (Renal carcinoma antigen NY-REN-24)	1		2	23.3468	0.919696	-0.120771	0.725149	0.999725	-0.382626	-4.65203		1.21401e+06			1.55932e+06	1.11743e+06
Q14938	NFIX	Nuclear factor 1 X-type (NF1-X) (Nuclear factor 1/X) (CCAAT-box-binding transcription factor) (CTF) (Nuclear factor I/X) (NF-I/X) (NFI-X) (TGGCA-binding protein)	3	11.7085	3	24.8927	0.919689	-0.120783	0.583704	0.999725	-0.577264	-4.69224	5.71177e+06	7.16226e+06	6.15879e+06	6.73757e+06	5.41679e+06	8.8746e+06
P18669	PGAM1	Phosphoglycerate mutase 1 (EC 5.4.2.11) (EC 5.4.2.4) (BPG-dependent PGAM 1) (Phosphoglycerate mutase isozyme B) (PGAM-B)	3	11.4846	3	25.808	0.919679	-0.120797	0.581647	0.999725	-0.580504	-4.69174	3.40732e+08	3.76668e+08	2.98928e+08	4.85346e+08	3.08578e+08	3.29317e+08
P51810	GPR143	G-protein coupled receptor 143 (Ocular albinism type 1 protein)	3	36.6502	3	30.6502	0.919583	-0.120949	0.736893	0.999725	-0.351124	-4.72066	1.48885e+07	7.42644e+06	9.37089e+06	7.37887e+06	1.33369e+07	1.35392e+07
P35606	COPB2	Coatomer subunit beta' (Beta'-coat protein) (Beta'-COP) (p102)	3	2.27038	3	11.9068	0.91952	-0.121048	0.390316	0.999725	-0.922027	-4.62856	2.53878e+08	2.48598e+08	2.60127e+08	3.15355e+08	2.53554e+08	2.64092e+08
Q8WV92	MITD1	MIT domain-containing protein 1	1		2	23.9896	0.919508	-0.121066	0.728292	0.999725	-0.377974	-4.6523	3.02483e+06				2.77176e+06	3.90422e+06
Q99613	EIF3C	Eukaryotic translation initiation factor 3 subunit C (eIF3c) (Eukaryotic translation initiation factor 3 subunit 8) (eIF3 p110)	3	6.36677	3	6.97188	0.919505	-0.121071	0.360651	0.999725	-0.98528	-4.61485	2.46214e+08	2.63405e+08	2.79714e+08	2.92461e+08	2.63903e+08	3.02327e+08
E9PQ53	NDUFC2-KCTD14	NADH dehydrogenase [ubiquinone] 1 subunit C2, isoform 2 (NDUFC2-KCTD14 readthrough transcript protein)	3	11.8572	3	1.443	0.919452	-0.121154	0.387014	0.999725	-0.928882	-4.6271	2.86434e+07	2.90997e+07	3.52235e+07	3.40735e+07	3.31149e+07	3.34748e+07
Q14241	ELOA	Elongin-A (EloA) (Elongin 110 kDa subunit) (RNA polymerase II transcription factor SIII subunit A1) (SIII p110) (Transcription elongation factor B polypeptide 3)	3	10.9969	3	23.4971	0.91938	-0.121267	0.586884	0.999725	-0.572268	-4.69299	1.93944e+07	1.95002e+07	2.34014e+07	1.6738e+07	2.59965e+07	2.61731e+07
P27708	CAD	Multifunctional protein CAD (Carbamoyl phosphate synthetase 2-aspartate transcarbamylase-dihydroorotase) [Includes: Glutamine-dependent carbamoyl phosphate synthase (EC 6.3.5.5); Glutamine amidotransferase (GATase) (GLNase) (EC 3.5.1.2); Ammonium-dependent carbamoyl phosphate synthase (CPS) (CPSase) (EC 6.3.4.16); Aspartate carbamoyltransferase (EC 2.1.3.2); Dihydroorotase (EC 3.5.2.3)]	3	13.0998	3	16.9862	0.919369	-0.121283	0.511149	0.999725	-0.69604	-4.67272	1.12976e+08	1.32689e+08	1.02758e+08	1.51041e+08	1.09904e+08	1.19415e+08
Q8NBK3	SUMF1	Formylglycine-generating enzyme (FGE) (EC 1.8.3.7) (C-alpha-formylglycine-generating enzyme 1) (Sulfatase-modifying factor 1)	3	14.3294	3	29.5939	0.919362	-0.121295	0.622807	0.999725	-0.516877	-4.70101	2.61642e+06	3.30542e+06	2.58737e+06	2.41165e+06	2.84357e+06	4.19907e+06
Q9NRX2	MRPL17	Large ribosomal subunit protein bL17m (39S ribosomal protein L17, mitochondrial) (L17mt) (MRP-L17) (LYST-interacting protein 2)	3	4.34509	3	1.24051	0.919259	-0.121456	0.308366	0.999725	-1.10757	-4.58706	4.60565e+07	4.93502e+07	4.9976e+07	5.23277e+07	5.22906e+07	5.34407e+07
P07737	PFN1	Profilin-1 (Epididymis tissue protein Li 184a) (Profilin I)	3	12.2746	3	17.8432	0.91923	-0.121503	0.512262	0.999725	-0.694141	-4.67306	9.12869e+08	1.03188e+09	8.06842e+08	1.20822e+09	9.19556e+08	8.80702e+08
Q9BTE7	DCUN1D5	DCN1-like protein 5 (DCNL5) (DCUN1 domain-containing protein 5) (Defective in cullin neddylation protein 1-like protein 5) (Squamous cell carcinoma-related oncogene 5)	3	29.5717	3	24.6482	0.919163	-0.121607	0.675432	0.999725	-0.438746	-4.71111	9.31299e+06	9.4225e+06	1.51528e+07	8.76929e+06	1.42335e+07	1.37181e+07
Q6VUC0	TFAP2E	Transcription factor AP-2-epsilon (AP2-epsilon) (Activating enhancer-binding protein 2-epsilon)	3	14.4722	3	13.8629	0.919158	-0.121616	0.504415	0.999725	-0.707593	-4.67068	8.33377e+06	6.22851e+06	7.25971e+06	6.66974e+06	8.31702e+06	8.74779e+06
Q9UBQ5	EIF3K	Eukaryotic translation initiation factor 3 subunit K (eIF3k) (Eukaryotic translation initiation factor 3 subunit 12) (Muscle-specific gene M9 protein) (PLAC-24) (eIF-3 p25) (eIF-3 p28)	3	4.74442	3	2.25008	0.919025	-0.121824	0.311963	0.999725	-1.09864	-4.58914	8.63544e+07	8.04847e+07	7.90028e+07	9.14292e+07	8.806e+07	8.78607e+07
Q9UJA5	TRMT6	tRNA (adenine(58)-N(1))-methyltransferase non-catalytic subunit TRM6 (mRNA methyladenosine-N(1)-methyltransferase non-catalytic subunit TRM6) (tRNA(m1A58)-methyltransferase subunit TRM6) (tRNA(m1A58)MTase subunit TRM6)	3	14.4698	3	14.9015	0.918921	-0.121988	0.509444	0.999725	-0.698956	-4.67221	8.66663e+06	1.14437e+07	1.10517e+07	1.07945e+07	1.31803e+07	9.92851e+06
P53611	RABGGTB	Geranylgeranyl transferase type-2 subunit beta (EC 2.5.1.60) (Geranylgeranyl transferase type II subunit beta) (GGTase-II-beta) (Rab geranyl-geranyltransferase subunit beta) (Rab GG transferase beta) (Rab GGTase beta) (Rab geranylgeranyltransferase subunit beta) (Type II protein geranyl-geranyltransferase subunit beta)	3	41.3482	3	26.6322	0.91889	-0.122036	0.717812	0.999725	-0.377966	-4.71794	4.4282e+06	9.01884e+06	4.89084e+06	8.42419e+06	5.69224e+06	5.25e+06
P49821	NDUFV1	NADH dehydrogenase [ubiquinone] flavoprotein 1, mitochondrial (NDUFV1) (EC 7.1.1.2) (Complex I-51kD) (CI-51kD) (NADH dehydrogenase flavoprotein 1) (NADH-ubiquinone oxidoreductase 51 kDa subunit)	3	18.7776	3	23.3834	0.918866	-0.122074	0.617834	0.999725	-0.524438	-4.69996	8.25499e+07	9.35041e+07	1.18521e+08	7.89096e+07	1.25227e+08	1.19332e+08
Q96S59	RANBP9	Ran-binding protein 9 (RanBP9) (BPM-L) (BPM90) (Ran-binding protein M) (RanBPM) (RanBP7)	3	25.7808	3	18.406	0.918814	-0.122155	0.633956	0.999725	-0.500047	-4.70331	1.02962e+07	6.04057e+06	8.87632e+06	1.06758e+07	7.35155e+06	9.06834e+06
Q9H9L3	ISG20L2	Interferon-stimulated 20 kDa exonuclease-like 2 (EC 3.1.-.-)	3	29.9015	3	21.9482	0.91874	-0.122271	0.649498	0.999725	-0.476844	-4.70637	1.54633e+06	2.63301e+06	1.70649e+06	1.76509e+06	2.63511e+06	1.92627e+06
Q16656	NRF1	Nuclear respiratory factor 1 (NRF-1) (Alpha palindromic-binding protein) (Alpha-pal)	3	22.2793	3	13.5877	0.918711	-0.122317	0.563748	0.999725	-0.608983	-4.68731	6.38386e+06	4.95212e+06	4.11478e+06	4.87423e+06	6.36266e+06	5.40929e+06
O94880	PHF14	PHD finger protein 14	3	30.0043	3	25.0089	0.918687	-0.122355	0.679385	0.999725	-0.433003	-4.71179	1.59559e+07	8.6429e+06	1.20015e+07	1.00782e+07	1.2746e+07	1.66173e+07
Q9GZV5	WWTR1	WW domain-containing transcription regulator protein 1 (Transcriptional coactivator with PDZ-binding motif)	3	17.3759	3	28.6665	0.918664	-0.122391	0.64735	0.999725	-0.480033	-4.70595	1.02016e+07	1.30347e+07	9.44369e+06	1.52082e+07	1.27425e+07	8.35816e+06
Q92769	HDAC2	Histone deacetylase 2 (HD2) (EC 3.5.1.98) (Protein deacylase HDAC2) (EC 3.5.1.-)	3	8.32639	3	9.901	0.91866	-0.122398	0.404747	0.999725	-0.89258	-4.63476	4.03587e+07	3.96537e+07	3.45337e+07	3.70311e+07	4.2755e+07	4.50243e+07
P42285	MTREX	Exosome RNA helicase MTR4 (EC 3.6.4.13) (ATP-dependent RNA helicase DOB1) (ATP-dependent RNA helicase SKIV2L2) (Superkiller viralicidic activity 2-like 2) (TRAMP-like complex helicase)	3	10.5535	3	6.47177	0.918522	-0.122614	0.395409	0.999725	-0.911543	-4.63078	8.94973e+07	7.50788e+07	9.16601e+07	8.89247e+07	8.96678e+07	9.96736e+07
P20020	ATP2B1	Plasma membrane calcium-transporting ATPase 1 (EC 7.2.2.10) (Plasma membrane calcium ATPase isoform 1) (PMCA1) (Plasma membrane calcium pump isoform 1)	3	7.24735	3	4.57658	0.918514	-0.122627	0.345279	0.999725	-1.01967	-4.6072	4.74297e+07	4.77482e+07	4.18615e+07	5.11555e+07	5.08185e+07	4.70599e+07
P49441	INPP1	Inositol polyphosphate 1-phosphatase (IPP) (IPPase) (EC 3.1.3.57)	3	6.28042	3	12.8207	0.918513	-0.122628	0.424756	0.999725	-0.85302	-4.6429	1.49943e+06	1.60558e+06	1.70053e+06	1.90507e+06	1.85625e+06	1.49396e+06
Q9NNW7	TXNRD2	Thioredoxin reductase 2, mitochondrial (EC 1.8.1.9) (Selenoprotein Z) (SelZ) (TR-beta) (Thioredoxin reductase TR3)	3	18.3181	3	3.4534	0.918454	-0.12272	0.492108	0.999725	-0.728974	-4.66682	2.97871e+07	4.13949e+07	4.21106e+07	3.90866e+07	4.18223e+07	4.09975e+07
Q9NUM3	SLC39A9	Zinc transporter ZIP9 (Solute carrier family 39 member 9) (Zrt- and Irt-like protein 9) (ZIP-9)	3	9.89603	3	30.7514	0.91845	-0.122727	0.607973	0.999725	-0.539527	-4.69781	2.01211e+06	2.05726e+06	2.40237e+06	3.26527e+06	2.01996e+06	1.94604e+06
P18077	RPL35A	Large ribosomal subunit protein eL33 (60S ribosomal protein L35a) (Cell growth-inhibiting gene 33 protein)	3	9.55758	3	15.2128	0.91837	-0.122853	0.472728	0.999725	-0.763385	-4.66045	7.76398e+07	9.05623e+07	9.32017e+07	1.09089e+08	8.01838e+07	9.67244e+07
Q9Y6I8	PXMP4	Peroxisomal membrane protein 4 (24 kDa peroxisomal intrinsic membrane protein)	1		3	7.13747	0.91836	-0.122869	0.564326	0.999725	-0.623497	-4.64034			860749	1.01437e+06	886554	915566
Q8ND76	CCNY	Cyclin-Y (Cyc-Y) (Cyclin box protein 1) (Cyclin fold protein 1) (cyclin-X)	2	42.2495	2	6.71331	0.918182	-0.123147	0.736655	0.999725	-0.358682	-4.6809	831000		1.53905e+06	1.2916e+06		1.17454e+06
P14550	AKR1A1	Aldo-keto reductase family 1 member A1 (EC 1.1.1.2) (EC 1.1.1.372) (EC 1.1.1.54) (Alcohol dehydrogenase [NADP(+)]) (Aldehyde reductase) (Glucuronate reductase) (EC 1.1.1.19) (Glucuronolactone reductase) (EC 1.1.1.20) (S-nitroso-CoA reductase) (ScorR) (EC 1.6.-.-)	3	20.9547	3	21.0375	0.918179	-0.123153	0.613234	0.999725	-0.53146	-4.69897	3.2521e+07	3.33365e+07	2.22881e+07	3.85976e+07	3.21559e+07	2.5151e+07
Q5HYJ3	FAM76B	Protein FAM76B	2	29.6957	2	25.135	0.918089	-0.123295	0.713857	0.999725	-0.391633	-4.6783	1.38902e+06		906918	1.0215e+06	1.46308e+06
P17039	ZNF30	Zinc finger protein 30 (Zinc finger protein KOX28)	1		3	24.1596	0.918075	-0.123316	0.734084	0.999725	-0.362374	-4.66055			1.06733e+06	1.23807e+06	878269	1.44505e+06
Q9GZV4	EIF5A2	Eukaryotic translation initiation factor 5A-2 (eIF-5A-2) (eIF-5A2) (Eukaryotic initiation factor 5A isoform 2)	3	9.61938	3	12.5651	0.91797	-0.123481	0.43006	0.999725	-0.842765	-4.64497	1.78816e+08	1.52756e+08	1.51301e+08	2.01195e+08	1.62984e+08	1.62928e+08
Q99447	PCYT2	Ethanolamine-phosphate cytidylyltransferase (EC 2.7.7.14) (CTP:phosphoethanolamine cytidylyltransferase) (Phosphorylethanolamine transferase)	3	31.5129	3	19.2663	0.917958	-0.123501	0.677227	0.999725	-0.436136	-4.71142	1.86233e+07	2.11842e+07	1.09409e+07	2.18425e+07	1.52352e+07	1.67689e+07
O00743	PPP6C	Serine/threonine-protein phosphatase 6 catalytic subunit (PP6C) (EC 3.1.3.16) [Cleaved into: Serine/threonine-protein phosphatase 6 catalytic subunit, N-terminally processed]	3	18.2142	3	23.6212	0.917924	-0.123554	0.594956	0.999725	-0.559658	-4.69488	1.1554e+07	9.94171e+06	7.98044e+06	1.36658e+07	8.89246e+06	9.7531e+06
O43617	TRAPPC3	Trafficking protein particle complex subunit 3 (BET3 homolog)	3	13.3201	3	15.9611	0.917747	-0.123832	0.497433	0.999725	-0.71968	-4.66851	1.90297e+07	1.95077e+07	2.40653e+07	2.65623e+07	2.25484e+07	1.92966e+07
Q9NQ34	TMEM9B	Transmembrane protein 9B	3	3.87372	3	37.0304	0.917747	-0.123832	0.670039	0.999725	-0.446607	-4.71016	8.43371e+06	8.01793e+06	8.65673e+06	1.31923e+07	9.38729e+06	6.11514e+06
Q07817	BCL2L1	Bcl-2-like protein 1 (Bcl2-L-1) (Apoptosis regulator Bcl-X)	3	15.4278	3	31.8408	0.917649	-0.123986	0.632976	0.999725	-0.501519	-4.70311	4.66619e+06	3.41644e+06	4.07386e+06	3.56242e+06	6.17405e+06	3.82118e+06
Q8IYJ1	CPNE9	Copine-9 (Copine IX)	3	4.29617	3	4.23115	0.917632	-0.124013	0.311164	0.999725	-1.10061	-4.58868	3.36282e+07	3.08604e+07	3.21815e+07	3.48109e+07	3.38048e+07	3.67293e+07
O14967	CLGN	Calmegin	3	23.0316	3	14.0635	0.917464	-0.124277	0.579207	0.999725	-0.584356	-4.69115	1.91136e+07	3.06798e+07	2.65304e+07	2.63762e+07	2.41388e+07	3.16405e+07
P36402	TCF7	Transcription factor 7 (TCF-7) (T-cell-specific transcription factor 1) (T-cell factor 1) (TCF-1)	3	14.2997	3	17.1288	0.917423	-0.124341	0.531145	0.999725	-0.662307	-4.67855	2.28373e+07	2.18688e+07	1.73028e+07	1.81789e+07	2.42693e+07	2.5366e+07
O76024	WFS1	Wolframin	3	27.5992	3	19.0442	0.917385	-0.124401	0.651834	0.999725	-0.473381	-4.70681	3.16918e+07	2.92884e+07	1.80675e+07	3.29464e+07	2.23826e+07	2.94556e+07
P33176	KIF5B	Kinesin-1 heavy chain (Conventional kinesin heavy chain) (Ubiquitous kinesin heavy chain) (UKHC)	3	1.29115	3	7.27767	0.917072	-0.124894	0.322862	0.999725	-1.07208	-4.59528	2.75944e+08	2.82514e+08	2.81849e+08	3.2525e+08	3.11047e+08	2.81595e+08
Q63HQ0	AP1AR	AP-1 complex-associated regulatory protein (2c18) (Adaptor-related protein complex 1-associated regulatory protein) (Gamma-1-adaptin brefeldin A resistance protein) (GBAR) (Gamma-BAR) (Gamma-A1-adaptin and kinesin interactor) (Gadkin)	3	27.5836	3	31.814	0.91702	-0.124975	0.687956	0.999725	-0.420605	-4.71324	2.89887e+06	3.49174e+06	1.96729e+06	4.16059e+06	2.62189e+06	2.36719e+06
Q6NVY1	HIBCH	3-hydroxyisobutyryl-CoA hydrolase, mitochondrial (EC 3.1.2.4) (3-hydroxyisobutyryl-coenzyme A hydrolase) (HIB-CoA hydrolase) (HIBYL-CoA-H)	3	24.087	3	16.8021	0.917011	-0.124989	0.582144	0.999725	-0.57972	-4.69186	3.45684e+07	3.29643e+07	5.00605e+07	3.55182e+07	4.97325e+07	4.18797e+07
Q9BZK3	NACA4P	Putative nascent polypeptide-associated complex subunit alpha-like protein (Alpha-NAC pseudogene 1) (NAC-alpha pseudogene 1) (NACA family member 4, pseudogene)	3	9.59727	3	12.3108	0.916827	-0.125278	0.423278	0.999725	-0.855895	-4.64232	7.26366e+07	6.17835e+07	6.17502e+07	8.10404e+07	6.3739e+07	6.96142e+07
Q96G03	PGM2	Phosphopentomutase (EC 5.4.2.7) (Glucose phosphomutase 2) (Phosphodeoxyribomutase) (Phosphoglucomutase-2) (EC 5.4.2.2)	3	10.0571	3	20.0363	0.916813	-0.125301	0.532655	0.999725	-0.659793	-4.67898	3.02717e+07	2.58146e+07	3.13401e+07	3.6235e+07	2.47207e+07	3.5479e+07
O60462	NRP2	Neuropilin-2 (Vascular endothelial cell growth factor 165 receptor 2)	3	9.88404	3	28.0954	0.916803	-0.125316	0.584484	0.999725	-0.576036	-4.69242	2.16808e+07	1.77823e+07	2.01467e+07	2.91761e+07	1.73472e+07	1.99151e+07
Q9NVD7	PARVA	Alpha-parvin (Actopaxin) (CH-ILKBP) (Calponin-like integrin-linked kinase-binding protein) (Matrix-remodeling-associated protein 2)	3	2.23254	3	12.9577	0.916703	-0.125473	0.390042	0.999725	-0.922594	-4.62844	3.04183e+07	3.09025e+07	3.17848e+07	3.88321e+07	3.01549e+07	3.31217e+07
Q92922	SMARCC1	SWI/SNF complex subunit SMARCC1 (BRG1-associated factor 155) (BAF155) (SWI/SNF complex 155 kDa subunit) (SWI/SNF-related matrix-associated actin-dependent regulator of chromatin subfamily C member 1)	3	3.76767	3	10.4595	0.916695	-0.125487	0.367146	0.999725	-0.971094	-4.61797	8.93285e+07	9.52761e+07	8.93071e+07	8.86213e+07	1.01925e+08	1.09237e+08
Q9H254	SPTBN4	Spectrin beta chain, non-erythrocytic 4 (Beta-IV spectrin) (Spectrin, non-erythroid beta chain 3)	3	9.63712	3	9.35248	0.91646	-0.125855	0.395889	0.999725	-0.910559	-4.63099	1.54334e+08	1.80288e+08	1.85544e+08	2.09152e+08	1.75644e+08	1.82575e+08
Q6ZVM7	TOM1L2	TOM1-like protein 2 (Target of Myb-like protein 2)	3	27.3437	2	5.21954	0.916425	-0.125911	0.635108	0.999725	-0.502942	-4.68243	1.6526e+06	1.15316e+06	988495	1.2988e+06	1.39835e+06
P41743	PRKCI	Protein kinase C iota type (EC 2.7.11.13) (Atypical protein kinase C-lambda/iota) (PRKC-lambda/iota) (aPKC-lambda/iota) (nPKC-iota)	3	19.6208	3	43.3642	0.916136	-0.126367	0.704891	0.999725	-0.396319	-4.71597	2.14113e+06	2.38127e+06	1.59961e+06	3.4848e+06	1.63175e+06	1.86533e+06
Q9NXA8	SIRT5	NAD-dependent protein deacylase sirtuin-5, mitochondrial (EC 2.3.1.-) (Regulatory protein SIR2 homolog 5) (SIR2-like protein 5)	2	15.1244	3	18.232	0.915892	-0.126751	0.587219	0.999725	-0.577396	-4.67334	2.24842e+06	2.78693e+06		3.14778e+06	2.95578e+06	2.1943e+06
Q9Y3C6	PPIL1	Peptidyl-prolyl cis-trans isomerase-like 1 (PPIase) (EC 5.2.1.8) (Rotamase PPIL1)	3	16.301	3	22.3316	0.915864	-0.126795	0.570881	0.999725	-0.59757	-4.68911	1.38428e+07	1.88791e+07	1.83897e+07	2.33266e+07	1.76953e+07	1.51557e+07
O60234	GMFG	Glia maturation factor gamma (GMF-gamma)	3	9.67761	1		0.915715	-0.12703	0.575243	0.999725	-0.605391	-4.64201	9.40601e+06	1.12711e+07	9.79937e+06			1.10602e+07
P54709	ATP1B3	Sodium/potassium-transporting ATPase subunit beta-3 (Sodium/potassium-dependent ATPase subunit beta-3) (ATPB-3) (CD antigen CD298)	3	7.56253	3	5.76653	0.915693	-0.127065	0.340808	0.999725	-1.0299	-4.60489	4.5719e+08	5.18523e+08	5.26324e+08	5.12069e+08	5.5282e+08	5.7406e+08
Q8NFI4	ST13P5	Putative protein FAM10A5 (Suppression of tumorigenicity 13 pseudogene 5)	3	4.63107	3	13.296	0.915618	-0.127182	0.394168	0.999725	-0.914088	-4.63024	1.72553e+08	1.75482e+08	1.60655e+08	2.14496e+08	1.69123e+08	1.74697e+08
Q9NUK0	MBNL3	Muscleblind-like protein 3 (Cys3His CCG1-required protein) (Muscleblind-like X-linked protein) (Protein HCHCR)	3	9.56046	3	14.9114	0.915287	-0.127703	0.449468	0.999725	-0.805998	-4.65227	4.15605e+07	3.78653e+07	3.43118e+07	4.7745e+07	4.17364e+07	3.53387e+07
P33991	MCM4	DNA replication licensing factor MCM4 (EC 3.6.4.12) (CDC21 homolog) (P1-CDC21)	3	13.7548	3	5.11022	0.915197	-0.127846	0.413244	0.999725	-0.875608	-4.63828	2.11866e+08	2.70311e+08	2.733e+08	2.69039e+08	2.62394e+08	2.89236e+08
Q5TC12	ATPAF1	ATP synthase mitochondrial F1 complex assembly factor 1 (ATP11 homolog)	3	46.817	3	13.1286	0.915122	-0.127964	0.765759	0.999725	-0.311047	-4.72436	7.00314e+06	1.862e+07	1.98932e+07	1.28164e+07	1.62695e+07	1.62332e+07
O75934	BCAS2	Pre-mRNA-splicing factor SPF27 (Breast carcinoma-amplified sequence 2) (DNA amplified in mammary carcinoma 1 protein) (Spliceosome-associated protein SPF 27)	3	6.49387	3	6.99919	0.914869	-0.128363	0.335294	0.999725	-1.04266	-4.602	3.44067e+07	3.12274e+07	3.54197e+07	3.43664e+07	3.66047e+07	3.95072e+07
Q9Y3D0	CIAO2B	Cytosolic iron-sulfur assembly component 2B (MSS19-interacting protein of 18 kDa) (Mitotic spindle-associated MMXD complex subunit MIP18) (Protein FAM96B)	3	19.6837	3	14.9061	0.914817	-0.128444	0.52583	0.999725	-0.671192	-4.67704	3.60337e+06	5.06965e+06	3.72581e+06	4.51637e+06	5.15708e+06	3.81691e+06
Q07812	BAX	Apoptosis regulator BAX (Bcl-2-like protein 4) (Bcl2-L-4)	3	32.6751	3	36.5029	0.914785	-0.128495	0.726791	0.999725	-0.365298	-4.71924	1.41049e+07	1.52227e+07	7.73861e+06	1.91026e+07	9.86381e+06	1.15194e+07
Q5JSH3	WDR44	WD repeat-containing protein 44 (Rab11-binding protein) (Rab11BP) (Rabphilin-11)	3	22.7625	3	31.0218	0.914764	-0.128528	0.654545	0.999725	-0.469371	-4.70732	1.00044e+06	1.51974e+06	1.54959e+06	2.03483e+06	1.22383e+06	1.23596e+06
O00258	GET1	Guided entry of tail-anchored proteins factor 1 (Congenital heart disease 5 protein) (Tail-anchored protein insertion receptor WRB) (Tryptophan-rich basic protein)	2	0.420526	3	22.3742	0.914751	-0.128549	0.573306	0.999725	-0.599696	-4.67043	957412		963123	1.34151e+06	938736	918593
Q12974	PTP4A2	Protein tyrosine phosphatase type IVA 2 (EC 3.1.3.48) (HU-PP-1) (OV-1) (PTP(CAAXII)) (Protein-tyrosine phosphatase 4a2) (Protein-tyrosine phosphatase of regenerating liver 2) (PRL-2)	3	31.3441	3	37.222	0.914712	-0.12861	0.717374	0.999725	-0.378586	-4.71787	3.23729e+06	4.77654e+06	6.20856e+06	7.40182e+06	3.6317e+06	4.66641e+06
Q15021	NCAPD2	Condensin complex subunit 1 (Chromosome condensation-related SMC-associated protein 1) (Chromosome-associated protein D2) (hCAP-D2) (Non-SMC condensin I complex subunit D2) (XCAP-D2 homolog)	3	14.0523	3	18.9739	0.914579	-0.128821	0.525682	0.999725	-0.67144	-4.677	1.74262e+07	2.15696e+07	2.30254e+07	2.69646e+07	1.83439e+07	2.2872e+07
Q9Y5A7	NUB1	NEDD8 ultimate buster 1 (Negative regulator of ubiquitin-like proteins 1) (Renal carcinoma antigen NY-REN-18)	3	10.2157	3	17.8968	0.914534	-0.128891	0.485123	0.999725	-0.74127	-4.66457	2.16628e+07	2.24255e+07	1.84172e+07	2.71137e+07	1.89033e+07	2.28221e+07
Q71UM5	RPS27L	Ribosomal protein eS27-like (40S ribosomal protein S27-like) (Small ribosomal subunit protein eS27-like)	3	1.78729	3	10.1926	0.914392	-0.129115	0.338809	0.999725	-1.03451	-4.60385	1.12063e+08	1.09424e+08	1.08223e+08	1.12602e+08	1.14411e+08	1.34736e+08
P31939	ATIC	Bifunctional purine biosynthesis protein ATIC (AICAR transformylase/inosine monophosphate cyclohydrolase) (ATIC) [Cleaved into: Bifunctional purine biosynthesis protein ATIC, N-terminally processed] [Includes: Phosphoribosylaminoimidazolecarboxamide formyltransferase (EC 2.1.2.3) (5-aminoimidazole-4-carboxamide ribonucleotide formyltransferase) (AICAR formyltransferase) (AICAR transformylase); Inosine 5'-monophosphate cyclohydrolase (IMP cyclohydrolase) (EC 3.5.4.10) (IMP synthase) (Inosinicase)]	3	11.292	3	7.72205	0.914362	-0.129163	0.387405	0.999725	-0.928067	-4.62727	2.08812e+08	2.28224e+08	1.8184e+08	2.45141e+08	2.15256e+08	2.14823e+08
Q99575	POP1	Ribonucleases P/MRP protein subunit POP1 (hPOP1)	3	11.3363	3	21.2314	0.91413	-0.129529	0.535933	0.999725	-0.65435	-4.6799	7.07352e+07	6.66863e+07	8.26834e+07	6.16577e+07	8.79546e+07	9.41501e+07
Q12929	EPS8	Epidermal growth factor receptor kinase substrate 8	3	8.62163	3	4.38713	0.914028	-0.12969	0.333936	0.999725	-1.04583	-4.60128	7.52823e+07	8.65947e+07	8.86548e+07	9.08019e+07	8.73975e+07	9.53705e+07
P67775	PPP2CA	Serine/threonine-protein phosphatase 2A catalytic subunit alpha isoform (PP2A-alpha) (EC 3.1.3.16) (Replication protein C) (RP-C)	3	4.53048	3	19.3406	0.914009	-0.12972	0.458565	0.999725	-0.789151	-4.65554	1.01457e+08	9.63572e+07	9.27225e+07	1.30999e+08	9.67412e+07	9.3674e+07
P46934	NEDD4	E3 ubiquitin-protein ligase NEDD4 (EC 2.3.2.26) (Cell proliferation-inducing gene 53 protein) (HECT-type E3 ubiquitin transferase NEDD4) (Neural precursor cell expressed developmentally down-regulated protein 4) (NEDD-4)	3	12.7873	3	23.7886	0.913926	-0.12985	0.560914	0.999725	-0.613542	-4.68658	4.44106e+06	3.57665e+06	4.55802e+06	4.64824e+06	5.75666e+06	3.54443e+06
Q9BUH6	PAXX	Protein PAXX (Paralog of XRCC4 and XLF) (XRCC4-like small protein)	3	52.9704	3	26.3119	0.913775	-0.13009	0.754372	0.999725	-0.326784	-4.72296	2.37767e+06	4.44229e+06	1.56978e+06	2.46024e+06	3.71596e+06	2.37702e+06
O94842	TOX4	TOX high mobility group box family member 4 (Epidermal Langerhans cell protein LCP1)	3	6.44658	3	6.27479	0.913668	-0.130259	0.321817	0.999725	-1.07459	-4.5947	1.51555e+07	1.47743e+07	1.33868e+07	1.68803e+07	1.49303e+07	1.55934e+07
Q96MW1	CCDC43	Coiled-coil domain-containing protein 43	3	15.1095	3	10.1711	0.913661	-0.130269	0.441931	0.999725	-0.820137	-4.64949	1.4843e+07	1.18603e+07	1.12768e+07	1.50025e+07	1.41517e+07	1.22595e+07
P56556	NDUFA6	NADH dehydrogenase [ubiquinone] 1 alpha subcomplex subunit 6 (Complex I-B14) (CI-B14) (LYR motif-containing protein 6) (NADH-ubiquinone oxidoreductase B14 subunit)	3	16.2803	3	30.106	0.913543	-0.130456	0.642328	0.999725	-0.487511	-4.70497	4.98438e+07	5.38827e+07	6.75806e+07	4.21711e+07	7.83346e+07	7.20656e+07
Q99941	ATF6B	Cyclic AMP-dependent transcription factor ATF-6 beta (cAMP-dependent transcription factor ATF-6 beta) (Activating transcription factor 6 beta) (ATF6-beta) (Protein G13) (cAMP response element-binding protein-related protein) (Creb-rp) (cAMP-responsive element-binding protein-like 1) [Cleaved into: Processed cyclic AMP-dependent transcription factor ATF-6 beta]	3	16.5513	3	25.2152	0.913523	-0.130487	0.578151	0.999725	-0.586024	-4.6909	3.12069e+06	4.0954e+06	4.31654e+06	3.51364e+06	5.4802e+06	3.75812e+06
P49368	CCT3	T-complex protein 1 subunit gamma (TCP-1-gamma) (CCT-gamma) (Chaperonin containing T-complex polypeptide 1 subunit 3) (hTRiC5)	3	6.07615	3	10.4657	0.913419	-0.130651	0.356838	0.999725	-0.993698	-4.61299	3.40548e+08	3.18845e+08	3.01705e+08	3.93791e+08	3.26567e+08	3.34265e+08
P31153	MAT2A	S-adenosylmethionine synthase isoform type-2 (AdoMet synthase 2) (EC 2.5.1.6) (Methionine adenosyltransferase 2) (MAT 2) (Methionine adenosyltransferase II) (MAT-II)	3	4.27451	3	9.19718	0.913386	-0.130704	0.333473	0.999725	-1.04692	-4.60104	2.19577e+08	2.3754e+08	2.35651e+08	2.78281e+08	2.49725e+08	2.32104e+08
P40763	STAT3	Signal transducer and activator of transcription 3 (Acute-phase response factor)	3	12.8615	3	28.9505	0.913279	-0.130873	0.594283	0.999725	-0.560706	-4.69472	1.67208e+07	1.92924e+07	1.49472e+07	2.49472e+07	1.4068e+07	1.80361e+07
Q02750	MAP2K1	Dual specificity mitogen-activated protein kinase kinase 1 (MAP kinase kinase 1) (MAPKK 1) (MKK1) (EC 2.7.12.2) (ERK activator kinase 1) (MAPK/ERK kinase 1) (MEK 1)	3	22.0587	3	24.0002	0.91326	-0.130902	0.605598	0.999725	-0.543182	-4.69729	2.66584e+07	4.08252e+07	3.10846e+07	4.47369e+07	3.62352e+07	2.73985e+07
O43760	SYNGR2	Synaptogyrin-2 (Cellugyrin)	3	16.7938	3	15.0597	0.913162	-0.131057	0.506981	0.999725	-0.70318	-4.67146	1.57824e+07	1.90334e+07	2.21611e+07	2.29451e+07	1.71836e+07	2.21733e+07
P98179	RBM3	RNA-binding protein 3 (RNA-binding motif protein 3) (RNPL)	3	12.4317	3	6.83865	0.913126	-0.131114	0.392153	0.999725	-0.918234	-4.62936	8.49519e+07	1.03237e+08	1.08312e+08	1.15812e+08	1.06368e+08	1.01281e+08
P52943	CRIP2	Cysteine-rich protein 2 (CRP-2) (Protein ESP1)	3	30.0156	3	20.6752	0.913054	-0.131227	0.6484	0.999725	-0.478473	-4.70615	2.16911e+07	2.53778e+07	1.35301e+07	2.68315e+07	1.8694e+07	1.95074e+07
Q9H089	LSG1	Large subunit GTPase 1 homolog (hLsg1) (EC 3.6.1.-)	3	5.27238	3	16.2931	0.912911	-0.131454	0.427363	0.999725	-0.847968	-4.64392	4.28156e+07	4.75317e+07	4.47052e+07	4.18493e+07	5.80268e+07	4.92427e+07
Q99460	PSMD1	26S proteasome non-ATPase regulatory subunit 1 (26S proteasome regulatory subunit RPN2) (26S proteasome regulatory subunit S1) (26S proteasome subunit p112)	3	8.24693	3	6.26276	0.912735	-0.131732	0.334493	0.999725	-1.04453	-4.60158	2.21189e+08	2.14945e+08	1.88807e+08	2.44126e+08	2.1699e+08	2.22854e+08
P52565	ARHGDIA	Rho GDP-dissociation inhibitor 1 (Rho GDI 1) (Rho-GDI alpha)	3	7.74378	3	19.0367	0.912681	-0.131818	0.461811	0.999725	-0.783198	-4.65668	1.60851e+08	1.5193e+08	1.37786e+08	2.02593e+08	1.49055e+08	1.46671e+08
P57721	PCBP3	Poly(rC)-binding protein 3 (Alpha-CP3) (PCBP3-overlapping transcript) (PCBP3-overlapping transcript 1)	3	2.04874	3	2.22697	0.912551	-0.132023	0.262274	0.999725	-1.23053	-4.55778	2.14594e+08	2.2321e+08	2.21155e+08	2.38122e+08	2.3713e+08	2.46871e+08
P19022	CDH2	Cadherin-2 (CDw325) (Neural cadherin) (N-cadherin) (CD antigen CD325)	3	10.332	3	3.50768	0.912548	-0.132027	0.336163	0.999725	-1.04064	-4.60246	5.76003e+08	6.90318e+08	5.84315e+08	6.96031e+08	6.76819e+08	6.49012e+08
O96005	CLPTM1	Putative lipid scramblase CLPTM1 (Cleft lip and palate transmembrane protein 1)	3	8.57685	3	2.05729	0.912532	-0.132053	0.31373	0.999725	-1.09428	-4.59015	6.30962e+07	6.95417e+07	7.49508e+07	7.74395e+07	7.49202e+07	7.45965e+07
Q9Y679	AUP1	Lipid droplet-regulating VLDL assembly factor AUP1 (Ancient ubiquitous protein 1)	3	31.8237	3	10.8178	0.912482	-0.132132	0.596868	0.999725	-0.556686	-4.69532	3.51734e+07	4.03321e+07	6.27612e+07	4.4251e+07	4.8334e+07	5.47908e+07
P08559	PDHA1	Pyruvate dehydrogenase E1 component subunit alpha, somatic form, mitochondrial (EC 1.2.4.1) (PDHE1-A type I)	3	18.3387	3	4.81351	0.912402	-0.132258	0.440072	0.999725	-0.823651	-4.64879	1.46711e+08	1.55313e+08	2.04076e+08	1.91448e+08	1.83907e+08	1.73882e+08
P23526	AHCY	Adenosylhomocysteinase (AdoHcyase) (EC 3.13.2.1) (S-adenosyl-L-homocysteine hydrolase)	3	4.64777	3	19.2673	0.912328	-0.132375	0.449245	0.999725	-0.806414	-4.65219	3.6683e+08	3.65441e+08	3.37456e+08	4.83033e+08	3.49921e+08	3.52453e+08
Q6PI48	DARS2	Aspartate--tRNA ligase, mitochondrial (EC 6.1.1.12) (Aspartyl-tRNA synthetase) (AspRS)	3	23.8566	3	15.7411	0.912326	-0.132379	0.556267	0.999725	-0.621046	-4.68538	6.63128e+07	7.20382e+07	1.01892e+08	7.21806e+07	9.92003e+07	8.95193e+07
Q9H6R4	NOL6	Nucleolar protein 6 (Nucleolar RNA-associated protein) (Nrap)	3	34.6855	3	20.2688	0.912309	-0.132405	0.655587	0.999725	-0.467831	-4.70752	1.64936e+07	1.3558e+07	2.59481e+07	1.54189e+07	2.31358e+07	2.14216e+07
Q9NRZ9	HELLS	Lymphoid-specific helicase (EC 3.6.4.-) (Proliferation-associated SNF2-like protein) (SWI/SNF2-related matrix-associated actin-dependent regulator of chromatin subfamily A member 6)	2	24.07	3	19.2453	0.912159	-0.132643	0.611032	0.999725	-0.539952	-4.67804		2.09837e+06	2.95916e+06	2.24096e+06	3.30543e+06	2.75234e+06
Q9BV57	ADI1	Acireductone dioxygenase (Acireductone dioxygenase (Fe(2+)-requiring)) (ARD') (Fe-ARD) (EC 1.13.11.54) (Acireductone dioxygenase (Ni(2+)-requiring)) (ARD) (Ni-ARD) (EC 1.13.11.53) (Membrane-type 1 matrix metalloproteinase cytoplasmic tail-binding protein 1) (MTCBP-1) (Submergence-induced protein-like factor) (Sip-L)	3	57.5757	3	37.6735	0.911925	-0.133013	0.781479	0.999725	-0.289464	-4.72618	2.77733e+06	6.86713e+06	2.73028e+06	5.7672e+06	4.65567e+06	2.55732e+06
Q7Z3B4	NUP54	Nucleoporin p54 (54 kDa nucleoporin)	3	21.3774	3	10.679	0.911886	-0.133074	0.50196	0.999725	-0.711832	-4.66992	5.05108e+07	4.47256e+07	6.70057e+07	5.26907e+07	6.51853e+07	5.81228e+07
Q96EE4	CCDC126	Coiled-coil domain-containing protein 126	3	32.5114	3	40.3168	0.911794	-0.133221	0.725632	0.999725	-0.36693	-4.71908	1.18808e+06	605428	1.09527e+06	829253	1.55925e+06	803779
Q5VTR2	RNF20	E3 ubiquitin-protein ligase BRE1A (BRE1-A) (hBRE1) (EC 2.3.2.27) (RING finger protein 20) (RING-type E3 ubiquitin transferase BRE1A)	3	21.8024	3	17.93	0.911334	-0.133948	0.551642	0.999725	-0.628555	-4.68416	2.84428e+07	3.30049e+07	4.33037e+07	4.50404e+07	3.13646e+07	3.80191e+07
Q9BXS6	NUSAP1	Nucleolar and spindle-associated protein 1 (NuSAP)	3	8.57031	3	5.74467	0.911273	-0.134045	0.323355	0.999725	-1.07089	-4.59555	3.23061e+07	3.81897e+07	3.42887e+07	3.69181e+07	3.71006e+07	4.08147e+07
P55263	ADK	Adenosine kinase (AK) (EC 2.7.1.20) (Adenosine 5'-phosphotransferase)	3	26.9581	3	36.756	0.911257	-0.13407	0.689636	0.999725	-0.418184	-4.71352	1.81483e+07	1.78505e+07	1.07309e+07	2.46167e+07	1.28036e+07	1.4576e+07
Q9H9E3	COG4	Conserved oligomeric Golgi complex subunit 4 (COG complex subunit 4) (Component of oligomeric Golgi complex 4)	3	36.5463	3	28.1512	0.911203	-0.134156	0.717263	0.999725	-0.378744	-4.71786	2.48491e+06	1.15996e+06	2.35958e+06	2.77179e+06	2.05594e+06	1.57753e+06
Q01167	FOXK2	Forkhead box protein K2 (G/T-mismatch specific binding protein) (nGTBP) (Interleukin enhancer-binding factor 1)	3	9.42696	3	13.3653	0.910996	-0.134484	0.414088	0.999725	-0.873936	-4.63863	9.52568e+06	1.14537e+07	1.09765e+07	1.28809e+07	9.9447e+06	1.23657e+07
Q6ZPD9	DPY19L3	Protein C-mannosyl-transferase DPY19L3 (EC 2.4.1.-) (Dpy-19-like protein 3) (Protein dpy-19 homolog 3)	3	14.493	2	32.6632	0.910888	-0.134655	0.619305	0.999725	-0.527142	-4.67959	824722	835835	1.05751e+06		780950	1.25003e+06
O95178	NDUFB2	NADH dehydrogenase [ubiquinone] 1 beta subcomplex subunit 2, mitochondrial (Complex I-AGGG) (CI-AGGG) (NADH-ubiquinone oxidoreductase AGGG subunit)	3	11.8884	3	21.3436	0.910825	-0.134754	0.52093	0.999725	-0.679435	-4.67562	2.55856e+06	2.74748e+06	3.2145e+06	2.41449e+06	3.73063e+06	3.31995e+06
P57105	SYNJ2BP	Synaptojanin-2-binding protein (Mitochondrial outer membrane protein 25)	3	11.6959	3	4.41165	0.910758	-0.134861	0.355356	0.999725	-0.99699	-4.61226	4.79466e+07	4.05714e+07	5.12031e+07	5.17502e+07	4.83884e+07	5.26517e+07
Q8WVC6	DCAKD	Dephospho-CoA kinase domain-containing protein	3	35.9214	3	8.00923	0.910752	-0.134869	0.634814	0.999725	-0.498758	-4.70348	4.81271e+06	2.30747e+06	3.37798e+06	3.59303e+06	3.44399e+06	4.0129e+06
Q6PIU2	NCEH1	Neutral cholesterol ester hydrolase 1 (NCEH) (EC 3.1.1.-) (Acetylalkylglycerol acetylhydrolase) (2-acetyl MAGE hydrolase) (EC 3.1.1.71) (Arylacetamide deacetylase-like 1)	3	7.37663	3	3.98566	0.91074	-0.134889	0.297699	0.999725	-1.13457	-4.58073	1.07185e+08	1.0405e+08	1.19436e+08	1.15324e+08	1.23363e+08	1.23943e+08
Q14807	KIF22	Kinesin-like protein KIF22 (Kinesin-like DNA-binding protein) (Kinesin-like protein 4)	2	45.1787	3	36.8937	0.910646	-0.135038	0.778902	0.999725	-0.29534	-4.70191		3.21774e+06	6.23871e+06	2.99075e+06	6.20534e+06	6.41761e+06
Q8N9T8	KRI1	Protein KRI1 homolog	3	11.8651	3	23.0126	0.910585	-0.135135	0.522232	0.999725	-0.67724	-4.676	2.40176e+07	2.54512e+07	3.00375e+07	3.67642e+07	2.83413e+07	2.33397e+07
Q5BJH2	TMEM128	Transmembrane protein 128	3	30.5346	3	31.0078	0.910384	-0.135453	0.697122	0.999725	-0.407427	-4.71474	1.33771e+06	2.11779e+06	2.5408e+06	2.75785e+06	1.43948e+06	2.40307e+06
Q8WWM7	ATXN2L	Ataxin-2-like protein (Ataxin-2 domain protein) (Ataxin-2-related protein)	3	3.70872	3	3.40422	0.910384	-0.135454	0.264019	0.999725	-1.22555	-4.55899	1.84354e+08	1.71181e+08	1.78583e+08	2.03236e+08	1.91742e+08	1.91671e+08
B5ME19	EIF3CL	Eukaryotic translation initiation factor 3 subunit C-like protein	3	5.47909	3	5.78275	0.910338	-0.135525	0.291628	0.999725	-1.15031	-4.57702	2.31924e+08	2.58634e+08	2.48716e+08	2.58292e+08	2.65563e+08	2.88302e+08
Q8TEQ6	GEMIN5	Gem-associated protein 5 (Gemin5)	3	12.4853	3	17.0411	0.910276	-0.135624	0.479908	0.999725	-0.750528	-4.66285	5.02444e+07	4.92414e+07	3.97443e+07	5.77323e+07	4.13105e+07	5.46631e+07
Q9UBC2	EPS15L1	Epidermal growth factor receptor substrate 15-like 1 (Eps15-related protein) (Eps15R)	3	8.75047	3	11.0472	0.910259	-0.13565	0.373895	0.999725	-0.956563	-4.62114	1.74514e+07	1.9318e+07	1.62489e+07	2.11019e+07	2.02229e+07	1.70198e+07
Q6P158	DHX57	Putative ATP-dependent RNA helicase DHX57 (EC 3.6.4.13) (DEAH box protein 57)	3	28.0726	3	31.8042	0.910256	-0.135656	0.655255	0.999725	-0.468321	-4.70746	1.24528e+07	7.5626e+06	8.25766e+06	7.70162e+06	9.47631e+06	1.41282e+07
P50990	CCT8	T-complex protein 1 subunit theta (TCP-1-theta) (CCT-theta) (Chaperonin containing T-complex polypeptide 1 subunit 8) (Renal carcinoma antigen NY-REN-15)	3	7.86972	3	14.6107	0.910195	-0.135752	0.39827	0.999725	-0.905697	-4.63201	5.63715e+08	6.3309e+08	5.46767e+08	7.49444e+08	5.79688e+08	5.95649e+08
P36405	ARL3	ADP-ribosylation factor-like protein 3	3	13.6367	3	7.29645	0.910051	-0.135981	0.394761	0.999725	-0.912872	-4.6305	3.49502e+07	4.27792e+07	4.5842e+07	4.52955e+07	4.82072e+07	4.16469e+07
Q9P032	NDUFAF4	NADH dehydrogenase [ubiquinone] 1 alpha subcomplex assembly factor 4 (Hormone-regulated proliferation-associated protein of 20 kDa)	3	12.9516	3	15.8128	0.909825	-0.136339	0.460498	0.999725	-0.785603	-4.65622	1.15677e+07	1.26941e+07	1.48913e+07	1.18707e+07	1.62943e+07	1.50104e+07
P78536	ADAM17	Disintegrin and metalloproteinase domain-containing protein 17 (ADAM 17) (EC 3.4.24.86) (Snake venom-like protease) (TNF-alpha convertase) (TNF-alpha-converting enzyme) (CD antigen CD156b)	3	22.6165	2	26.9144	0.909737	-0.136479	0.636051	0.999725	-0.501508	-4.68259	1.90552e+06	2.41451e+06	1.53531e+06	1.7395e+06		2.55723e+06
P04083	ANXA1	Annexin A1 (Annexin I) (Annexin-1) (Calpactin II) (Calpactin-2) (Chromobindin-9) (Lipocortin I) (Phospholipase A2 inhibitory protein) (p35) [Cleaved into: Annexin Ac2-26]	3	18.5287	3	4.17369	0.90969	-0.136553	0.449459	0.999725	-0.806014	-4.65226	3.91158e+08	5.27947e+08	5.653e+08	5.15321e+08	5.60189e+08	5.3719e+08
Q86TB9	PATL1	Protein PAT1 homolog 1 (PAT1-like protein 1) (Protein PAT1 homolog b) (Pat1b) (hPat1b)	3	17.0277	3	15.5137	0.909612	-0.136677	0.485518	0.999725	-0.740571	-4.6647	6.54975e+06	4.66486e+06	5.45853e+06	7.12076e+06	5.92472e+06	5.25262e+06
O60232	ZNRD2	Protein ZNRD2 (Autoantigen p27) (Sjoegren syndrome/scleroderma autoantigen 1) (Zinc ribbon domain-containing protein 2)	3	52.2805	3	67.2152	0.909565	-0.136751	0.804899	0.999725	-0.257588	-4.72864	1.51715e+06	3.74914e+06	1.76026e+06	4.82222e+06	1.56829e+06	1.7594e+06
P02686	MBP	Myelin basic protein (MBP) (Myelin A1 protein) (Myelin membrane encephalitogenic protein)	2	19.499	2	29.7526	0.909503	-0.136849	0.664649	0.999725	-0.464586	-4.67186	2.44182e+06		1.85006e+06	2.89334e+06		1.88753e+06
Q6P2Q9	PRPF8	Pre-mRNA-processing-splicing factor 8 (220 kDa U5 snRNP-specific protein) (PRP8 homolog) (Splicing factor Prp8) (p220)	3	6.65102	3	2.43549	0.909502	-0.136851	0.279163	0.999725	-1.18349	-4.56911	4.3973e+08	3.99553e+08	4.55138e+08	4.77149e+08	4.60941e+08	4.83273e+08
Q14669	TRIP12	E3 ubiquitin-protein ligase TRIP12 (EC 2.3.2.26) (E3 ubiquitin-protein ligase for Arf) (ULF) (HECT-type E3 ubiquitin transferase TRIP12) (Thyroid receptor-interacting protein 12) (TR-interacting protein 12) (TRIP-12)	3	17.6609	3	5.23473	0.90915	-0.13741	0.435192	0.999725	-0.832929	-4.64695	3.99503e+07	5.18289e+07	5.70455e+07	5.68411e+07	5.40251e+07	5.11858e+07
Q9BSC4	NOL10	Nucleolar protein 10	3	11.3098	3	11.3751	0.90909	-0.137505	0.394479	0.999725	-0.913449	-4.63038	1.72665e+07	2.09435e+07	2.13361e+07	1.9661e+07	2.45375e+07	2.12868e+07
Q14974	KPNB1	Importin subunit beta-1 (Importin-90) (Karyopherin subunit beta-1) (Nuclear factor p97) (Pore targeting complex 97 kDa subunit) (PTAC97)	3	7.32675	3	6.60899	0.90888	-0.137839	0.309183	0.999725	-1.10553	-4.58754	5.10418e+08	5.87821e+08	5.71357e+08	5.65878e+08	6.40986e+08	6.29488e+08
P28062	PSMB8	Proteasome subunit beta type-8 (EC 3.4.25.1) (Low molecular mass protein 7) (Macropain subunit C13) (Multicatalytic endopeptidase complex subunit C13) (Proteasome component C13) (Proteasome subunit beta-5i) (Really interesting new gene 10 protein)	3	23.7498	3	19.0817	0.908861	-0.137868	0.57954	0.999725	-0.583829	-4.69123	7.20388e+07	8.01157e+07	4.93475e+07	8.75756e+07	7.26456e+07	5.96299e+07
Q15057	ACAP2	Arf-GAP with coiled-coil, ANK repeat and PH domain-containing protein 2 (Centaurin-beta-2) (Cnt-b2)	3	5.42592	3	17.536	0.908486	-0.138464	0.413819	0.999725	-0.874468	-4.63852	2.85581e+07	2.93729e+07	3.16827e+07	3.97243e+07	3.11859e+07	2.86107e+07
P12931	SRC	Proto-oncogene tyrosine-protein kinase Src (EC 2.7.10.2) (Proto-oncogene c-Src) (pp60c-src) (p60-Src)	3	22.3969	3	4.62791	0.908309	-0.138745	0.501636	0.999725	-0.712391	-4.66982	1.59008e+07	1.0485e+07	1.6038e+07	1.46206e+07	1.6031e+07	1.52234e+07
Q96K21	ZFYVE19	Abscission/NoCut checkpoint regulator (ANCHR) (MLL partner containing FYVE domain) (Zinc finger FYVE domain-containing protein 19)	3	21.8324	3	48.3579	0.908257	-0.138827	0.719427	0.999725	-0.375683	-4.71818	2.77704e+06	2.29632e+06	1.77978e+06	4.09055e+06	2.38822e+06	1.55059e+06
Q9H0F6	SHARPIN	Sharpin (Shank-associated RH domain-interacting protein) (Shank-interacting protein-like 1) (hSIPL1)	2	7.70179	2	6.00687	0.908238	-0.138858	0.457089	0.999725	-0.815909	-4.62984	723710	807077		878007		806459
Q9BZJ0	CRNKL1	Crooked neck-like protein 1 (Crooked neck homolog) (hCrn)	3	41.4884	3	31.2904	0.908216	-0.138893	0.725845	0.999725	-0.36663	-4.71911	2.07883e+06	3.75332e+06	5.09507e+06	3.59276e+06	2.83449e+06	5.21093e+06
Q6UWP2	DHRS11	Dehydrogenase/reductase SDR family member 11 (17-beta-hydroxysteroid dehydrogenase) (3-beta-hydroxysteroid 3-dehydrogenase) (EC 1.1.1.270) (Estradiol 17-beta-dehydrogenase) (EC 1.1.1.62) (Short-chain dehydrogenase/reductase family 24C member 1)	3	43.1562	3	77.9518	0.908179	-0.138951	0.82638	0.999725	-0.228613	-4.73064	5.03705e+06	4.50599e+06	1.94605e+06	8.92712e+06	2.1622e+06	3.05492e+06
P84022	SMAD3	Mothers against decapentaplegic homolog 3 (MAD homolog 3) (Mad3) (Mothers against DPP homolog 3) (hMAD-3) (JV15-2) (SMAD family member 3) (SMAD 3) (Smad3) (hSMAD3)	3	32.2039	3	20.2474	0.908146	-0.139003	0.619528	0.999725	-0.521859	-4.70032	1.19037e+07	8.01589e+06	6.40682e+06	1.16428e+07	8.73738e+06	8.02359e+06
Q9BYV8	CEP41	Centrosomal protein of 41 kDa (Cep41) (Testis-specific gene A14 protein)	3	8.44089	3	25.4442	0.908035	-0.13918	0.514723	0.999725	-0.689949	-4.67379	7.14157e+06	8.41269e+06	8.123e+06	1.13866e+07	7.08501e+06	8.07987e+06
Q9NUQ6	SPATS2L	SPATS2-like protein (DNA polymerase-transactivated protein 6) (Stress granule and nucleolar protein) (SGNP)	3	12.3807	3	4.69611	0.908011	-0.139219	0.346612	0.999725	-1.01664	-4.60787	8.49317e+06	9.4794e+06	1.08621e+07	1.09843e+07	1.00063e+07	1.06278e+07
O14656	TOR1A	Torsin-1A (Dystonia 1 protein) (Torsin ATPase-1A) (EC 3.6.4.-) (Torsin family 1 member A)	3	9.53473	3	27.6136	0.90795	-0.139315	0.565844	0.999725	-0.60562	-4.68784	5.41635e+06	6.4661e+06	6.36899e+06	8.61419e+06	4.85067e+06	7.13209e+06
Q6PEY2	TUBA3E	Tubulin alpha-3E chain (EC 3.6.5.-) (Alpha-tubulin 3E) [Cleaved into: Detyrosinated tubulin alpha-3E chain]	3	5.77655	3	12.6649	0.90787	-0.139443	0.350848	0.999725	-1.00707	-4.61001	3.5404e+09	3.75653e+09	3.34684e+09	4.49718e+09	3.62037e+09	3.65352e+09
P78310	CXADR	Coxsackievirus and adenovirus receptor (CAR) (hCAR) (CVB3-binding protein) (Coxsackievirus B-adenovirus receptor) (HCVADR)	3	42.5955	3	27.0908	0.907863	-0.139454	0.738491	0.999725	-0.348889	-4.72087	8.29177e+06	7.08478e+06	3.23275e+06	6.87978e+06	4.58417e+06	8.04729e+06
Q86Y79	PTRH1	Peptidyl-tRNA hydrolase (PTH) (EC 3.1.1.29)	3	10.1232	3	42.2755	0.907709	-0.139699	0.644988	0.999725	-0.483546	-4.70549	1.61801e+06	1.54331e+06	1.32647e+06	2.57799e+06	1.36548e+06	1.25812e+06
Q8WXF0	SRSF12	Serine/arginine-rich splicing factor 12 (35 kDa SR repressor protein) (SRrp35) (Splicing factor, arginine/serine-rich 13B) (Splicing factor, arginine/serine-rich 19)	3	50.1819	3	10.6645	0.907209	-0.140493	0.711407	0.999725	-0.387046	-4.71698	7.22622e+06	4.42378e+06	1.23371e+07	7.15377e+06	8.35994e+06	8.83197e+06
Q00005	PPP2R2B	Serine/threonine-protein phosphatase 2A 55 kDa regulatory subunit B beta isoform (PP2A subunit B isoform B55-beta) (PP2A subunit B isoform PR55-beta) (PP2A subunit B isoform R2-beta) (PP2A subunit B isoform beta)	3	6.97546	3	19.7975	0.906869	-0.141033	0.451894	0.999725	-0.801482	-4.65315	4.66249e+06	4.49298e+06	5.13418e+06	6.36052e+06	4.25634e+06	5.32672e+06
Q9NRG0	CHRAC1	Chromatin accessibility complex protein 1 (CHRAC-1) (Chromatin accessibility complex 15 kDa protein) (CHRAC-15) (HuCHRAC15) (DNA polymerase epsilon subunit p15)	2	55.2106	3	16.2408	0.906784	-0.141169	0.725923	0.999725	-0.369597	-4.696		2.91459e+06	1.27787e+06	2.43115e+06	2.25506e+06	1.75838e+06
P06400	RB1	Retinoblastoma-associated protein (p105-Rb) (p110-RB1) (pRb) (Rb) (pp110)	3	13.426	3	3.08905	0.90671	-0.141286	0.346229	0.999725	-1.01751	-4.60768	6.38435e+07	5.73774e+07	7.47296e+07	7.19583e+07	6.92772e+07	7.3667e+07
Q92979	EMG1	Ribosomal RNA small subunit methyltransferase NEP1 (EC 2.1.1.-) (18S rRNA (pseudouridine(1248)-N1)-methyltransferase) (18S rRNA Psi1248 methyltransferase) (Nucleolar protein EMG1 homolog) (Protein C2f) (Ribosome biogenesis protein NEP1)	3	7.85619	3	11.0183	0.906401	-0.141778	0.346943	0.999725	-1.01589	-4.60804	3.38883e+07	2.93257e+07	3.35136e+07	3.91773e+07	3.14155e+07	3.63395e+07
Q12931	TRAP1	Heat shock protein 75 kDa, mitochondrial (HSP 75) (Heat shock protein family C member 5) (TNFR-associated protein 1) (Tumor necrosis factor type 1 receptor-associated protein) (TRAP-1)	3	9.79256	3	1.45849	0.906286	-0.141962	0.291258	0.999725	-1.15128	-4.57679	1.06027e+09	1.04462e+09	1.24114e+09	1.24551e+09	1.2098e+09	1.22558e+09
Q9NVM9	INTS13	Integrator complex subunit 13 (Cell cycle regulator Mat89Bb homolog) (Germ cell tumor 1) (Protein asunder homolog) (Sarcoma antigen NY-SAR-95)	3	23.3671	3	25.2732	0.906206	-0.142089	0.584718	0.999725	-0.575669	-4.69248	1.07302e+07	9.61663e+06	1.48185e+07	9.99542e+06	1.64958e+07	1.24618e+07
Q9Y3A4	RRP7A	Ribosomal RNA-processing protein 7 homolog A (Gastric cancer antigen Zg14)	3	34.2095	3	32.9402	0.906162	-0.142159	0.677287	0.999725	-0.436049	-4.71143	9.79804e+06	8.67864e+06	1.59731e+07	8.70564e+06	1.70361e+07	1.23081e+07
O14964	HGS	Hepatocyte growth factor-regulated tyrosine kinase substrate (Hrs) (Protein pp110)	3	9.05096	3	14.8122	0.906136	-0.1422	0.403215	0.999725	-0.895668	-4.63412	2.83898e+07	3.36805e+07	3.29482e+07	3.64421e+07	2.93877e+07	3.95386e+07
Q8TD26	CHD6	Chromodomain-helicase-DNA-binding protein 6 (CHD-6) (EC 3.6.4.12) (ATP-dependent helicase CHD6) (Radiation-induced gene B protein)	2	28.4201	2	12.8737	0.905846	-0.142662	0.621812	0.999725	-0.530529	-4.66526	1.23098e+06		819014		1.2144e+06	1.01175e+06
Q9HCK8	CHD8	Chromodomain-helicase-DNA-binding protein 8 (CHD-8) (EC 3.6.4.12) (ATP-dependent helicase CHD8) (Helicase with SNF2 domain 1)	2	28.4201	2	12.8737	0.905846	-0.142662	0.621812	0.999725	-0.530529	-4.66526	1.23098e+06		819014		1.2144e+06	1.01175e+06
Q8WZA9	IRGQ	Immunity-related GTPase family Q protein	3	6.88065	3	6.93439	0.905413	-0.143352	0.288609	0.999725	-1.15823	-4.57514	4.85964e+07	4.87236e+07	4.30835e+07	5.57727e+07	5.02195e+07	4.90704e+07
Q13823	GNL2	Nucleolar GTP-binding protein 2 (Autoantigen NGP-1)	3	18.7849	3	23.9337	0.905194	-0.143702	0.563294	0.999725	-0.609713	-4.68719	2.13098e+07	2.58165e+07	3.10955e+07	2.13376e+07	3.4826e+07	3.10385e+07
Q9NVT9	ARMC1	Armadillo repeat-containing protein 1	3	13.6926	3	4.79829	0.90501	-0.143994	0.35788	0.999725	-0.991391	-4.6135	2.64629e+07	2.07619e+07	2.67461e+07	2.85737e+07	2.65046e+07	2.61767e+07
Q96J84	KIRREL1	Kin of IRRE-like protein 1 (Kin of irregular chiasm-like protein 1) (Nephrin-like protein 1)	3	39.1488	3	4.07831	0.904971	-0.144057	0.605293	0.999725	-0.543652	-4.69722	1.73631e+07	1.60117e+07	3.12465e+07	2.37981e+07	2.22058e+07	2.21797e+07
Q7Z7A4	PXK	PX domain-containing protein kinase-like protein (Modulator of Na,K-ATPase) (MONaKA)	1		2	17.9364	0.904824	-0.14429	0.637907	0.999725	-0.516479	-4.64306	182192				228741	177250
Q5T447	HECTD3	E3 ubiquitin-protein ligase HECTD3 (EC 2.3.2.26) (HECT domain-containing protein 3) (HECT-type E3 ubiquitin transferase HECTD3)	3	36.1174	3	38.4103	0.904812	-0.14431	0.720842	0.999725	-0.373684	-4.71838	875430	1.67221e+06	1.00454e+06	1.7305e+06	755596	1.51826e+06
Q8NFQ8	TOR1AIP2	Torsin-1A-interacting protein 2 (Lumenal domain-like LAP1)	3	5.4336	3	3.83828	0.904605	-0.14464	0.250905	0.999725	-1.26368	-4.54971	2.38738e+07	2.1841e+07	2.41637e+07	2.6605e+07	2.46617e+07	2.59415e+07
P04406	GAPDH	Glyceraldehyde-3-phosphate dehydrogenase (GAPDH) (EC 1.2.1.12) (Peptidyl-cysteine S-nitrosylase GAPDH) (EC 2.6.99.-)	3	16.7833	3	1.6271	0.904542	-0.144741	0.394281	0.999725	-0.913855	-4.63029	6.56714e+09	6.56606e+09	4.82635e+09	6.47026e+09	6.51324e+09	6.67261e+09
Q6P1Q9	METTL2B	tRNA N(3)-methylcytidine methyltransferase METTL2B (EC 2.1.1.-) (Methyltransferase-like protein 2B)	3	21.0407	3	38.5224	0.904496	-0.144814	0.695289	0.999725	-0.410055	-4.71445	5.71745e+06	8.54813e+06	8.38145e+06	1.07251e+07	1.06384e+07	4.85172e+06
P14679	TYR	Tyrosinase (EC 1.14.18.1) (LB24-AB) (Monophenol monooxygenase) (SK29-AB) (Tumor rejection antigen AB)	3	39.4916	3	16.9894	0.904425	-0.144928	0.650275	0.999725	-0.47569	-4.70651	3.62261e+07	1.64095e+07	2.35831e+07	2.24553e+07	3.1595e+07	2.67092e+07
Q9Y5N5	N6AMT1	Methyltransferase N6AMT1 (HemK methyltransferase family member 2) (M.HsaHemK2P) (Lysine N-methyltransferase 9) (EC 2.1.1.-) (Methylarsonite methyltransferase N6AMT1) (EC 2.1.1.-) (Protein N(5)-glutamine methyltransferase) (EC 2.1.1.-)	3	20.3758	3	17.0893	0.904317	-0.145099	0.5023	0.999725	-0.711243	-4.67002	696744	976260	697945	912468	995831	706470
Q9BVL4	SELENOO	Protein adenylyltransferase SelO, mitochondrial (EC 2.7.7.-) (EC 2.7.7.108) (Selenoprotein O) (SelO)	3	13.8981	3	13.2014	0.904248	-0.14521	0.41046	0.999725	-0.881141	-4.63714	855625	674982	681451	695871	904738	845466
Q9Y5S1	TRPV2	Transient receptor potential cation channel subfamily V member 2 (TrpV2) (Osm-9-like TRP channel 2) (OTRPC2) (Vanilloid receptor-like protein 1) (VRL-1)	3	15.111	3	9.94514	0.904211	-0.145269	0.406575	0.999725	-0.888907	-4.63553	1.22718e+07	1.62225e+07	1.60992e+07	1.45802e+07	1.77701e+07	1.67327e+07
O43823	AKAP8	A-kinase anchor protein 8 (AKAP-8) (A-kinase anchor protein 95 kDa) (AKAP 95)	3	3.87238	3	15.6433	0.904122	-0.14541	0.368126	0.999725	-0.968971	-4.61843	1.15556e+07	1.16766e+07	1.24059e+07	1.31048e+07	1.12403e+07	1.53761e+07
P19623	SRM	Spermidine synthase (SPDSY) (EC 2.5.1.16) (Putrescine aminopropyltransferase)	3	15.1968	3	35.851	0.90404	-0.145541	0.607374	0.999725	-0.540448	-4.69768	1.91539e+07	2.603e+07	2.35376e+07	3.683e+07	1.92018e+07	2.24587e+07
O75718	CRTAP	Cartilage-associated protein	3	13.422	3	11.3366	0.904004	-0.145598	0.393833	0.999725	-0.914776	-4.6301	5.47929e+07	6.99501e+07	6.97828e+07	8.00935e+07	6.39365e+07	7.06974e+07
Q9H1I8	ASCC2	Activating signal cointegrator 1 complex subunit 2 (ASC-1 complex subunit p100) (Trip4 complex subunit p100)	3	23.0047	3	22.0151	0.903843	-0.145855	0.579642	0.999725	-0.583668	-4.69126	8.73656e+06	5.47381e+06	7.90981e+06	6.09159e+06	8.94843e+06	9.39809e+06
Q9Y5R8	TRAPPC1	Trafficking protein particle complex subunit 1 (BET5 homolog) (Multiple myeloma protein 2) (MUM-2)	3	32.3116	3	30.0582	0.903694	-0.146093	0.653346	0.999725	-0.471142	-4.7071	2.15126e+06	1.1856e+06	1.38924e+06	1.20855e+06	2.25506e+06	1.76167e+06
Q9UPN4	CEP131	Centrosomal protein of 131 kDa (5-azacytidine-induced protein 1) (Pre-acrosome localization protein 1)	2	56.154	3	40.1614	0.903616	-0.146219	0.791016	0.999725	-0.27864	-4.70307		1.17989e+07	5.09203e+06	5.01452e+06	1.04624e+07	1.20306e+07
A6ZKI3	RTL8C	Retrotransposon Gag-like protein 8C (Mammalian retrotransposon derived protein 8C)	3	20.7508	3	12.4046	0.903606	-0.146234	0.460923	0.999725	-0.784824	-4.65637	4.95159e+06	6.91985e+06	4.87707e+06	5.87892e+06	6.97884e+06	5.52055e+06
P08138	NGFR	Tumor necrosis factor receptor superfamily member 16 (Gp80-LNGFR) (Low affinity neurotrophin receptor p75NTR) (Low-affinity nerve growth factor receptor) (NGF receptor) (Low-affinity nerve growth factor receptor p75NGFR) (Low-affinity nerve growth factor receptor p75NGR) (p75 ICD) (CD antigen CD271)	3	10.9977	3	26.2381	0.903562	-0.146305	0.513417	0.999725	-0.692172	-4.6734	2.31345e+07	2.29522e+07	2.77276e+07	3.58032e+07	2.16744e+07	2.5719e+07
Q969V3	NCLN	BOS complex subunit NCLN (Nicalin) (Nicastrin-like protein)	3	11.0747	3	8.99156	0.903534	-0.146349	0.343207	0.999725	-1.0244	-4.60613	8.14226e+07	6.90146e+07	8.58377e+07	9.44028e+07	8.78836e+07	7.88202e+07
P61758	VBP1	Prefoldin subunit 3 (HIBBJ46) (von Hippel-Lindau-binding protein 1) (VBP-1) (VHL-binding protein 1)	3	22.7107	3	33.2067	0.903277	-0.146759	0.612562	0.999725	-0.532489	-4.69882	3.37534e+07	4.598e+07	3.01045e+07	5.68272e+07	3.09693e+07	3.6022e+07
P35626	GRK3	G protein-coupled receptor kinase 3 (EC 2.7.11.15) (Beta-adrenergic receptor kinase 2) (Beta-ARK-2)	2	16.9393	2	28.6413	0.90325	-0.146802	0.626794	0.999725	-0.522727	-4.66608	549370		698885	842394		558649
O00232	PSMD12	26S proteasome non-ATPase regulatory subunit 12 (26S proteasome regulatory subunit RPN5) (26S proteasome regulatory subunit p55)	3	14.968	3	19.5628	0.903196	-0.146889	0.464745	0.999725	-0.777841	-4.65771	5.11883e+07	3.99286e+07	3.98185e+07	5.94548e+07	4.19827e+07	4.42524e+07
O43660	PLRG1	Pleiotropic regulator 1	3	16.652	3	11.6118	0.902842	-0.147455	0.417149	0.999725	-0.867895	-4.63987	3.39436e+07	3.62274e+07	4.60861e+07	3.70188e+07	4.57988e+07	4.54207e+07
Q9UBP9	GULP1	PTB domain-containing engulfment adapter protein 1 (Cell death protein 6 homolog) (PTB domain adapter protein CED-6) (Protein GULP)	3	16.0825	3	13.429	0.902759	-0.147587	0.427771	0.999725	-0.847178	-4.64408	4.94993e+06	4.64658e+06	6.24558e+06	4.94006e+06	6.19021e+06	6.38487e+06
Q15349	RPS6KA2	Ribosomal protein S6 kinase alpha-2 (S6K-alpha-2) (EC 2.7.11.1) (90 kDa ribosomal protein S6 kinase 2) (p90-RSK 2) (p90RSK2) (MAP kinase-activated protein kinase 1c) (MAPK-activated protein kinase 1c) (MAPKAP kinase 1c) (MAPKAPK-1c) (Ribosomal S6 kinase 3) (RSK-3) (pp90RSK3)	3	54.2144	2	55.0019	0.902644	-0.147771	0.808066	0.999725	-0.255288	-4.70458	5.75973e+06	3.30461e+06	1.85585e+06		5.4802e+06	2.4111e+06
Q9BT73	PSMG3	Proteasome assembly chaperone 3 (PAC-3) (hPAC3)	3	47.6707	3	55.6302	0.902304	-0.148315	0.787231	0.999725	-0.281605	-4.72682	5.36192e+06	4.6237e+06	1.80993e+06	7.0976e+06	2.95888e+06	2.90854e+06
Q96GP6	SCARF2	Scavenger receptor class F member 2 (SRECRP-1) (Scavenger receptor expressed by endothelial cells 2 protein) (SREC-II)	1		2	6.85864	0.902281	-0.148352	0.557319	0.999725	-0.650836	-4.63219			1.46076e+06	1.54226e+06	1.69948e+06
P25325	MPST	3-mercaptopyruvate sulfurtransferase (MST) (EC 2.8.1.2)	3	6.01597	3	11.0762	0.902216	-0.148456	0.313121	0.999725	-1.09578	-4.58981	8.21149e+07	7.29994e+07	7.60854e+07	9.33844e+07	8.85763e+07	7.50792e+07
Q02338	BDH1	D-beta-hydroxybutyrate dehydrogenase, mitochondrial (EC 1.1.1.30) (3-hydroxybutyrate dehydrogenase) (BDH) (Short chain dehydrogenase/reductase family 9C member 1)	3	18.9613	3	29.8842	0.901343	-0.149852	0.595422	0.999725	-0.558934	-4.69498	9.24574e+06	1.30835e+07	1.3181e+07	9.30317e+06	1.72937e+07	1.35339e+07
Q4VC44	FLYWCH1	FLYWCH-type zinc finger-containing protein 1	3	29.2722	3	14.4493	0.901203	-0.150076	0.549909	0.999725	-0.631378	-4.6837	2.00755e+07	2.54259e+07	3.56612e+07	2.57984e+07	2.82903e+07	3.40755e+07
Q9NZD8	SPG21	Maspardin (Acid cluster protein 33) (Spastic paraplegia 21 autosomal recessive Mast syndrome protein) (Spastic paraplegia 21 protein)	3	36.3678	3	14.9521	0.900888	-0.15058	0.594476	0.999725	-0.560406	-4.69477	7.57273e+06	4.35905e+06	4.07988e+06	5.95194e+06	6.46199e+06	4.78911e+06
O15020	SPTBN2	Spectrin beta chain, non-erythrocytic 2 (Beta-III spectrin) (Spinocerebellar ataxia 5 protein)	3	15.9597	3	13.0026	0.900852	-0.150639	0.412376	0.999725	-0.877329	-4.63793	6.78413e+07	7.1135e+07	9.04334e+07	7.22992e+07	9.33414e+07	8.84584e+07
Q9NVA4	TMEM184C	Transmembrane protein 184C (Transmembrane protein 34)	3	40.1963	3	35.8328	0.900781	-0.150752	0.702677	0.999725	-0.39948	-4.71563	4.01669e+06	1.77696e+06	2.63825e+06	2.04897e+06	2.95892e+06	4.24947e+06
Q96NB3	ZNF830	Zinc finger protein 830 (Coiled-coil domain-containing protein 16)	1		1		0.900743	-0.150813	0.659799	0.999725	-0.501003	-4.63129	754257			837372
O75155	CAND2	Cullin-associated NEDD8-dissociated protein 2 (Cullin-associated and neddylation-dissociated protein 2) (Epididymis tissue protein Li 169) (TBP-interacting protein of 120 kDa B) (TBP-interacting protein 120B) (p120 CAND2)	1		1		0.900729	-0.150835	0.659754	0.999725	-0.501077	-4.63128		1.27156e+06		1.4117e+06
Q8NB37	GATD1	Glutamine amidotransferase-like class 1 domain-containing protein 1 (Ferry endosomal RAB5 effector complex subunit 5) (Fy-5) (Parkinson disease 7 domain-containing protein 1)	3	7.15477	3	12.0016	0.900696	-0.150889	0.316455	0.999725	-1.0876	-4.5917	8.90092e+06	7.87507e+06	7.88917e+06	1.04128e+07	8.67274e+06	8.38037e+06
O75131	CPNE3	Copine-3 (Copine III)	3	11.8725	3	5.74435	0.900638	-0.150982	0.315242	0.999725	-1.09057	-4.59101	1.82065e+08	1.51793e+08	1.91629e+08	1.81597e+08	1.96216e+08	2.03444e+08
O95373	IPO7	Importin-7 (Imp7) (Ran-binding protein 7) (RanBP7)	3	12.2417	3	17.1352	0.900479	-0.151236	0.414247	0.999725	-0.873622	-4.63869	1.11729e+08	1.18657e+08	9.31289e+07	1.4398e+08	1.06927e+08	1.09834e+08
P46459	NSF	Vesicle-fusing ATPase (EC 3.6.4.6) (N-ethylmaleimide-sensitive fusion protein) (NEM-sensitive fusion protein) (Vesicular-fusion protein NSF)	3	4.79539	3	9.91952	0.900306	-0.151513	0.278287	0.999725	-1.18587	-4.56854	1.64372e+08	1.61944e+08	1.76932e+08	2.06829e+08	1.70281e+08	1.83253e+08
Q8IUD2	ERC1	ELKS/Rab6-interacting/CAST family member 1 (ERC-1) (Rab6-interacting protein 2)	3	9.62556	3	22.7236	0.900278	-0.151557	0.453277	0.999725	-0.798914	-4.65365	4.16528e+07	3.4525e+07	3.99769e+07	3.67209e+07	5.49212e+07	3.90664e+07
Q9NQS3	NECTIN3	Nectin-3 (CDw113) (Nectin cell adhesion molecule 3) (Poliovirus receptor-related protein 3) (CD antigen CD113)	3	24.8852	3	29.8955	0.90022	-0.15165	0.603595	0.999725	-0.546271	-4.69684	2.59131e+06	4.3188e+06	3.83752e+06	3.35942e+06	3.2586e+06	5.37764e+06
Q9Y376	CAB39	Calcium-binding protein 39 (MO25alpha) (Protein Mo25)	3	32.3499	3	4.79787	0.900105	-0.151835	0.543951	0.999725	-0.641126	-4.6821	3.81343e+06	2.58574e+06	2.03678e+06	3.14649e+06	3.05727e+06	2.86291e+06
Q53F19	NCBP3	Nuclear cap-binding protein subunit 3 (Protein ELG)	3	4.17061	3	12.6734	0.900094	-0.151852	0.317022	0.999725	-1.08622	-4.59202	1.00224e+07	1.07361e+07	1.08222e+07	1.0036e+07	1.25548e+07	1.26736e+07
Q99496	RNF2	E3 ubiquitin-protein ligase RING2 (EC 2.3.2.27) (Huntingtin-interacting protein 2-interacting protein 3) (HIP2-interacting protein 3) (Protein DinG) (RING finger protein 1B) (RING1b) (RING finger protein 2) (RING finger protein BAP-1) (RING-type E3 ubiquitin transferase RING2)	3	9.14338	3	10.7539	0.899946	-0.152089	0.321559	0.999725	-1.07521	-4.59456	3.27399e+07	3.12967e+07	3.72151e+07	3.30218e+07	3.88543e+07	4.07761e+07
P52294	KPNA1	Importin subunit alpha-5 (Karyopherin subunit alpha-1) (Nucleoprotein interactor 1) (NPI-1) (RAG cohort protein 2) (SRP1-beta) [Cleaved into: Importin subunit alpha-5, N-terminally processed]	3	14.8325	3	8.55564	0.899812	-0.152305	0.353728	0.999725	-1.00062	-4.61145	4.42914e+07	3.49199e+07	3.42618e+07	4.59388e+07	3.93162e+07	4.02713e+07
P50395	GDI2	Rab GDP dissociation inhibitor beta (Rab GDI beta) (Guanosine diphosphate dissociation inhibitor 2) (GDI-2)	3	15.9759	3	16.1766	0.899763	-0.152383	0.427616	0.999725	-0.847479	-4.64402	1.58986e+08	1.99155e+08	1.47944e+08	2.22288e+08	1.66496e+08	1.73758e+08
Q16629	SRSF7	Serine/arginine-rich splicing factor 7 (Splicing factor 9G8) (Splicing factor, arginine/serine-rich 7)	3	25.5697	3	6.72881	0.89975	-0.152405	0.510736	0.999725	-0.696747	-4.6726	3.94723e+08	4.01661e+08	2.44628e+08	3.50576e+08	3.78588e+08	4.01185e+08
Q9UIL1	SCOC	Short coiled-coil protein	3	6.91663	3	37.9547	0.899697	-0.152489	0.598461	0.999725	-0.554213	-4.69568	1.17961e+07	1.06301e+07	1.03785e+07	1.79743e+07	8.46267e+06	1.17479e+07
O60443	GSDME	Gasdermin-E (Inversely correlated with estrogen receptor expression 1) (ICERE-1) (Non-syndromic hearing impairment protein 5) [Cleaved into: Gasdermin-E, N-terminal (GSDME-NT); Gasdermin-E, C-terminal (GSDME-CT)]	3	15.707	2	14.6191	0.899092	-0.15346	0.482531	0.999725	-0.754536	-4.64798	1.20993e+06	912562	1.22134e+06	1.36313e+06		1.10771e+06
Q9NRF9	POLE3	DNA polymerase epsilon subunit 3 (Arsenic-transactivated protein) (AsTP) (Chromatin accessibility complex 17 kDa protein) (CHRAC-17) (HuCHRAC17) (DNA polymerase II subunit 3) (DNA polymerase epsilon subunit p17)	3	24.1006	3	19.0673	0.89908	-0.153479	0.550197	0.999725	-0.630908	-4.68378	3.46461e+06	5.27753e+06	5.6038e+06	6.02792e+06	5.66046e+06	4.13193e+06
O95298	NDUFC2	NADH dehydrogenase [ubiquinone] 1 subunit C2 (Complex I-B14.5b) (CI-B14.5b) (Human lung cancer oncogene 1 protein) (HLC-1) (NADH-ubiquinone oxidoreductase subunit B14.5b)	3	11.3742	3	19.427	0.898592	-0.154261	0.443122	0.999725	-0.817891	-4.64993	3.32241e+07	3.72545e+07	4.17287e+07	3.27073e+07	4.79515e+07	4.53871e+07
Q9Y618	NCOR2	Nuclear receptor corepressor 2 (N-CoR2) (CTG repeat protein 26) (SMAP270) (Silencing mediator of retinoic acid and thyroid hormone receptor) (SMRT) (T3 receptor-associating factor) (TRAC) (Thyroid-, retinoic-acid-receptor-associated corepressor)	3	16.9777	3	15.1766	0.89854	-0.154345	0.429307	0.999725	-0.844214	-4.64468	1.43164e+07	1.01798e+07	1.20875e+07	1.58556e+07	1.28367e+07	1.19307e+07
Q9Y243	AKT3	RAC-gamma serine/threonine-protein kinase (EC 2.7.11.1) (Protein kinase Akt-3) (Protein kinase B gamma) (PKB gamma) (RAC-PK-gamma) (STK-2)	2	36.4242	1		0.898365	-0.154627	0.735948	0.999725	-0.366687	-4.65295	1.79122e+06		1.05751e+06		1.53202e+06
Q9BXI6	TBC1D10A	TBC1 domain family member 10A (EBP50-PDX interactor of 64 kDa) (EPI64 protein) (Rab27A-GAP-alpha)	3	5.13257	3	8.35717	0.898347	-0.154655	0.253913	0.999725	-1.25479	-4.55189	1.21214e+08	1.29737e+08	1.17433e+08	1.49954e+08	1.28708e+08	1.31981e+08
Q9P2R7	SUCLA2	Succinate--CoA ligase [ADP-forming] subunit beta, mitochondrial (EC 6.2.1.5) (ATP-specific succinyl-CoA synthetase subunit beta) (A-SCS) (Succinyl-CoA synthetase beta-A chain) (SCS-betaA)	3	25.0931	3	19.1967	0.898341	-0.154665	0.532183	0.999725	-0.660578	-4.67885	6.16447e+07	5.51239e+07	8.74226e+07	5.87601e+07	8.55935e+07	8.14729e+07
O14929	HAT1	Histone acetyltransferase type B catalytic subunit (EC 2.3.1.48) (Histone acetyltransferase 1)	3	36.7491	3	18.7046	0.898313	-0.15471	0.649291	0.999725	-0.47715	-4.70633	1.24672e+07	2.72992e+07	2.43862e+07	2.7278e+07	2.2344e+07	1.87848e+07
Q86UY8	NT5DC3	5'-nucleotidase domain-containing protein 3 (EC 3.1.3.-) (GRP94-neighboring nucleotidase)	3	2.07832	3	16.1345	0.898292	-0.154743	0.335594	0.999725	-1.04196	-4.60216	2.85571e+07	2.75407e+07	2.85559e+07	2.98333e+07	3.74462e+07	2.77347e+07
Q14728	MFSD10	Major facilitator superfamily domain-containing protein 10 (Tetracycline transporter-like protein)	3	17.9072	3	16.1249	0.898194	-0.154901	0.462311	0.999725	-0.782284	-4.65686	3.62314e+06	2.75358e+06	3.94437e+06	3.11806e+06	4.26367e+06	4.08491e+06
P14406	COX7A2	Cytochrome c oxidase subunit 7A2, mitochondrial (Cytochrome c oxidase subunit VIIa-liver/heart) (Cytochrome c oxidase subunit VIIa-L) (Cytochrome c oxidase subunit VIIaL)	3	9.53057	3	4.83378	0.898189	-0.154909	0.265988	0.999725	-1.21997	-4.56034	6.31317e+07	6.88089e+07	7.63216e+07	7.9047e+07	7.28213e+07	7.94864e+07
Q9Y2D4	EXOC6B	Exocyst complex component 6B (Exocyst complex component Sec15B) (SEC15-like protein 2)	3	23.1795	3	15.3918	0.898134	-0.154998	0.493898	0.999725	-0.725843	-4.66739	3.77242e+06	2.88536e+06	2.39252e+06	3.5941e+06	3.65313e+06	2.73777e+06
Q04726	TLE3	Transducin-like enhancer protein 3 (Enhancer of split groucho-like protein 3) (ESG3)	3	21.3449	3	10.161	0.89813	-0.155003	0.447491	0.999725	-0.80969	-4.65154	4.43887e+06	3.47376e+06	5.36267e+06	5.01047e+06	5.27585e+06	4.31782e+06
Q96BP3	PPWD1	Peptidylprolyl isomerase domain and WD repeat-containing protein 1 (EC 5.2.1.8) (Spliceosome-associated cyclophilin)	3	8.51123	3	14.0405	0.898086	-0.155074	0.343436	0.999725	-1.02387	-4.60625	1.10688e+07	9.35496e+06	1.05487e+07	1.00379e+07	1.13308e+07	1.32583e+07
P26440	IVD	Isovaleryl-CoA dehydrogenase, mitochondrial (IVD) (EC 1.3.8.4) (Butyryl-CoA dehydrogenase) (EC 1.3.8.1)	3	25.948	3	6.5248	0.898063	-0.155111	0.494316	0.999725	-0.725112	-4.66752	4.54147e+07	6.48975e+07	7.77115e+07	6.38418e+07	7.2742e+07	6.80924e+07
Q9BWF3	RBM4	RNA-binding protein 4 (Lark homolog) (hLark) (RNA-binding motif protein 4) (RNA-binding motif protein 4a)	3	14.2834	3	0.355477	0.898032	-0.155162	0.307042	0.999725	-1.11088	-4.58629	5.388e+07	5.16633e+07	6.68586e+07	6.3756e+07	6.36517e+07	6.3323e+07
Q15813	TBCE	Tubulin-specific chaperone E (Tubulin-folding cofactor E)	3	17.5533	3	12.1253	0.897956	-0.155283	0.411354	0.999725	-0.879361	-4.63751	6.30587e+06	8.88088e+06	7.18451e+06	8.78605e+06	7.10869e+06	8.89713e+06
P08697	SERPINF2	Alpha-2-antiplasmin (Alpha-2-AP) (Alpha-2-plasmin inhibitor) (Alpha-2-PI) (Serpin F2)	3	29.4134	2	24.1285	0.897955	-0.155285	0.646447	0.999725	-0.485781	-4.68437	3.73944e+06	2.02103e+06	3.18598e+06		2.70681e+06	3.82045e+06
Q9H0L4	CSTF2T	Cleavage stimulation factor subunit 2 tau variant (CF-1 64 kDa subunit tau variant) (Cleavage stimulation factor 64 kDa subunit tau variant) (CSTF 64 kDa subunit tau variant) (TauCstF-64)	3	11.5404	3	12.2552	0.89779	-0.15555	0.356204	0.999725	-0.995106	-4.61268	2.24119e+07	2.66956e+07	2.81193e+07	3.09403e+07	2.46398e+07	3.04956e+07
Q92917	GPKOW	G-patch domain and KOW motifs-containing protein (G-patch domain-containing protein 5) (Protein MOS2 homolog) (Protein T54)	3	14.991	3	10.3987	0.89773	-0.155647	0.372397	0.999725	-0.959769	-4.62044	3.97635e+07	3.26483e+07	4.41992e+07	4.33704e+07	4.74754e+07	3.85177e+07
P15259	PGAM2	Phosphoglycerate mutase 2 (EC 5.4.2.11) (EC 5.4.2.4) (BPG-dependent PGAM 2) (Muscle-specific phosphoglycerate mutase) (Phosphoglycerate mutase isozyme M) (PGAM-M)	3	17.7376	3	13.5294	0.89766	-0.155759	0.412573	0.999725	-0.876939	-4.63801	1.58546e+08	2.03365e+08	1.46285e+08	2.17273e+08	1.73042e+08	1.73436e+08
Q8IWB9	TEX2	Testis-expressed protein 2 (Transmembrane protein 96)	3	18.9255	3	58.433	0.897656	-0.155766	0.706285	0.999725	-0.394333	-4.71619	3.48735e+06	2.83847e+06	4.16159e+06	7.13544e+06	2.58897e+06	3.08292e+06
Q9NPQ8	RIC8A	Synembryn-A (Protein Ric-8A)	3	12.8547	3	17.2084	0.897509	-0.156001	0.399965	0.999725	-0.902249	-4.63274	1.29574e+07	1.04335e+07	1.04572e+07	1.51212e+07	1.15637e+07	1.11831e+07
P17066	HSPA6	Heat shock 70 kDa protein 6 (Heat shock 70 kDa protein B') (Heat shock protein family A member 6)	3	5.15229	3	11.2833	0.897472	-0.156061	0.283805	0.999725	-1.17099	-4.5721	1.03114e+09	1.13901e+09	1.06228e+09	1.34891e+09	1.07904e+09	1.18577e+09
O00629	KPNA4	Importin subunit alpha-3 (Importin alpha Q1) (Qip1) (Karyopherin subunit alpha-4)	3	11.8264	3	5.08513	0.897288	-0.156357	0.291784	0.999725	-1.1499	-4.57711	4.7401e+07	5.29176e+07	4.17193e+07	5.38544e+07	4.94911e+07	5.43478e+07
P23229	ITGA6	Integrin alpha-6 (CD49 antigen-like family member F) (VLA-6) (CD antigen CD49f) [Cleaved into: Integrin alpha-6 heavy chain; Integrin alpha-6 light chain; Processed integrin alpha-6 (Alpha6p)]	3	13.5588	3	10.4089	0.897168	-0.15655	0.355781	0.999725	-0.996045	-4.61247	1.94381e+08	2.55017e+08	2.35523e+08	2.237e+08	2.64632e+08	2.73102e+08
Q5T3I0	GPATCH4	G patch domain-containing protein 4	3	37.2971	3	38.7552	0.897071	-0.156705	0.721164	0.999725	-0.373229	-4.71843	2.95797e+06	5.69946e+06	6.59957e+06	3.26527e+06	7.57566e+06	6.2305e+06
Q9BSJ2	TUBGCP2	Gamma-tubulin complex component 2 (GCP-2) (hGCP2) (Gamma-ring complex protein 103 kDa) (h103p) (hGrip103) (Spindle pole body protein Spc97 homolog) (hSpc97)	3	13.8603	3	12.1587	0.897017	-0.156792	0.366193	0.999725	-0.973164	-4.61751	1.48556e+07	1.2497e+07	1.6533e+07	1.85595e+07	1.50204e+07	1.52545e+07
O94929	ABLIM3	Actin-binding LIM protein 3 (abLIM-3) (Actin-binding LIM protein family member 3)	1		1		0.896738	-0.157241	0.646947	0.999725	-0.522358	-4.63002		1.00204e+06				1.11743e+06
P61221	ABCE1	ATP-binding cassette sub-family E member 1 (EC 3.6.5.-) (2'-5'-oligoadenylate-binding protein) (HuHP68) (RNase L inhibitor) (Ribonuclease 4 inhibitor) (RNS4I)	3	8.72455	3	4.67939	0.896729	-0.157257	0.248201	0.999725	-1.27176	-4.54774	1.16334e+08	1.01491e+08	9.94195e+07	1.22071e+08	1.11528e+08	1.19571e+08
Q9H0A0	NAT10	RNA cytidine acetyltransferase (EC 2.3.1.-) (18S rRNA cytosine acetyltransferase) (N-acetyltransferase 10) (N-acetyltransferase-like protein) (hALP)	3	16.9388	3	13.2439	0.896637	-0.157404	0.413537	0.999725	-0.875027	-4.6384	6.91975e+07	8.64841e+07	9.75713e+07	8.08925e+07	9.47602e+07	1.05673e+08
Q9NUL3	STAU2	Double-stranded RNA-binding protein Staufen homolog 2	3	2.11676	3	14.9559	0.896571	-0.157511	0.324631	0.999725	-1.06784	-4.59626	1.75565e+07	1.81197e+07	1.74102e+07	1.66401e+07	2.05447e+07	2.24793e+07
Q8TCS8	PNPT1	Polyribonucleotide nucleotidyltransferase 1, mitochondrial (EC 2.7.7.8) (3'-5' RNA exonuclease OLD35) (PNPase old-35) (Polynucleotide phosphorylase 1) (PNPase 1) (Polynucleotide phosphorylase-like protein)	3	20.5156	3	23.8552	0.896518	-0.157595	0.533625	0.999725	-0.658181	-4.67925	7.19724e+07	7.75595e+07	1.04459e+08	6.9424e+07	1.12313e+08	1.03784e+08
Q04917	YWHAH	14-3-3 protein eta (Protein AS1)	3	8.06773	3	17.084	0.896502	-0.157621	0.362849	0.999725	-0.980456	-4.61591	1.2396e+09	1.2976e+09	1.10649e+09	1.63342e+09	1.22814e+09	1.23132e+09
O14530	TXNDC9	Thioredoxin domain-containing protein 9 (ATP-binding protein associated with cell differentiation) (Protein 1-4)	3	29.4767	3	17.4307	0.89649	-0.15764	0.549923	0.999725	-0.631355	-4.68371	2.39095e+06	4.33926e+06	3.2206e+06	4.35556e+06	3.21691e+06	3.30982e+06
Q9UKM7	MAN1B1	Endoplasmic reticulum mannosyl-oligosaccharide 1,2-alpha-mannosidase (EC 3.2.1.113) (ER alpha-1,2-mannosidase) (ER mannosidase 1) (ERMan1) (Man9GlcNAc2-specific-processing alpha-mannosidase) (Mannosidase alpha class 1B member 1)	3	14.516	3	10.6601	0.896302	-0.157944	0.367225	0.999725	-0.970923	-4.61801	1.21841e+07	1.62219e+07	1.52907e+07	1.42016e+07	1.71673e+07	1.72155e+07
Q9UL46	PSME2	Proteasome activator complex subunit 2 (11S regulator complex subunit beta) (REG-beta) (Activator of multicatalytic protease subunit 2) (Proteasome activator 28 subunit beta) (PA28b) (PA28beta)	3	10.0105	3	14.8942	0.8961	-0.158268	0.353329	0.999725	-1.00151	-4.61125	2.54694e+08	2.6902e+08	2.20663e+08	3.24214e+08	2.65118e+08	2.44452e+08
O95707	POP4	Ribonuclease P protein subunit p29 (hPOP4)	1		1		0.896069	-0.158318	0.644812	0.999725	-0.525936	-4.6298			983721			1.09782e+06
Q9NY61	AATF	Protein AATF (Apoptosis-antagonizing transcription factor) (Rb-binding protein Che-1)	3	35.803	3	8.9117	0.895994	-0.158439	0.558487	0.999725	-0.617456	-4.68596	1.25518e+07	1.05009e+07	2.03126e+07	1.39787e+07	1.66203e+07	1.60205e+07
Q9UBF2	COPG2	Coatomer subunit gamma-2 (Gamma-2-coat protein) (Gamma-2-COP)	3	9.5171	3	9.29146	0.895981	-0.15846	0.292089	0.999725	-1.1491	-4.5773	8.82591e+07	7.29274e+07	8.04691e+07	9.72998e+07	9.1546e+07	8.0841e+07
O75312	ZPR1	Zinc finger protein ZPR1 (Zinc finger protein 259)	3	26.343	3	18.6874	0.895762	-0.158812	0.551139	0.999725	-0.629373	-4.68403	1.5464e+07	1.54328e+07	9.33024e+06	1.4539e+07	1.21039e+07	1.76043e+07
O95881	TXNDC12	Thioredoxin domain-containing protein 12 (EC 1.8.4.2) (Endoplasmic reticulum resident protein 18) (ER protein 18) (ERp18) (Endoplasmic reticulum resident protein 19) (ER protein 19) (ERp19) (Thioredoxin-like protein p19) (hTLP19)	3	38.1335	3	27.8894	0.895668	-0.158965	0.633882	0.999725	-0.500157	-4.70329	5.05329e+06	5.85585e+06	1.00067e+07	5.75214e+06	9.9447e+06	7.20435e+06
O14562	UBFD1	Ubiquitin domain-containing protein UBFD1 (Ubiquitin-binding protein homolog)	1		3	36.3825	0.895659	-0.158979	0.770131	0.999725	-0.311114	-4.66342	3.53942e+06			2.43115e+06	4.86231e+06	5.2205e+06
Q5T0B9	ZNF362	Zinc finger protein 362	3	35.0363	3	13.466	0.895546	-0.159161	0.604214	0.999725	-0.545316	-4.69698	4.19996e+06	5.09638e+06	2.41087e+06	4.77747e+06	4.11149e+06	3.65779e+06
P40938	RFC3	Replication factor C subunit 3 (Activator 1 38 kDa subunit) (A1 38 kDa subunit) (Activator 1 subunit 3) (Replication factor C 38 kDa subunit) (RF-C 38 kDa subunit) (RFC38)	3	14.268	3	10.8033	0.895388	-0.159416	0.350779	0.999725	-1.00723	-4.60998	4.70246e+07	5.27194e+07	6.22738e+07	5.35525e+07	6.6544e+07	6.03502e+07
Q9GZT9	EGLN1	Egl nine homolog 1 (EC 1.14.11.29) (Hypoxia-inducible factor prolyl hydroxylase 2) (HIF-PH2) (HIF-prolyl hydroxylase 2) (HPH-2) (Prolyl hydroxylase domain-containing protein 2) (PHD2) (SM-20)	3	18.7284	3	8.21858	0.895303	-0.159552	0.397091	0.999725	-0.908103	-4.63151	2.21302e+07	1.51312e+07	1.97611e+07	2.13594e+07	1.91449e+07	2.25485e+07
Q9UKD2	MRTO4	mRNA turnover protein 4 homolog (Ribosome assembly factor MRTO4)	3	4.81387	3	12.2191	0.895052	-0.159956	0.285671	0.999725	-1.16601	-4.57329	3.46424e+07	3.63878e+07	3.81461e+07	4.5678e+07	3.57107e+07	4.11114e+07
P82675	MRPS5	Small ribosomal subunit protein uS5m (28S ribosomal protein S5, mitochondrial) (MRP-S5) (S5mt)	3	55.5383	3	23.5219	0.894992	-0.160053	0.706287	0.999725	-0.39433	-4.71619	1.39031e+07	9.62362e+06	2.77979e+07	1.32739e+07	2.15335e+07	1.81506e+07
Q9H4B7	TUBB1	Tubulin beta-1 chain	3	15.9457	3	23.989	0.894807	-0.160352	0.474028	0.999725	-0.761048	-4.66089	1.06839e+09	1.35366e+09	1.01353e+09	1.64823e+09	1.15009e+09	1.07929e+09
Q13546	RIPK1	Receptor-interacting serine/threonine-protein kinase 1 (EC 2.7.11.1) (Cell death protein RIP) (Receptor-interacting protein 1) (RIP-1)	3	38.4916	3	18.6106	0.894768	-0.160414	0.656786	0.999725	-0.466061	-4.70774	6.10202e+06	1.31717e+07	1.3638e+07	1.34814e+07	1.22559e+07	9.261e+06
Q8IYB5	SMAP1	Stromal membrane-associated protein 1	3	15.7803	3	51.0027	0.894756	-0.160433	0.690731	0.999725	-0.416607	-4.7137	2.85457e+06	3.80954e+06	3.02372e+06	6.04872e+06	2.06427e+06	3.67629e+06
Q8N9N7	LRRC57	Leucine-rich repeat-containing protein 57	2	14.2524	3	15.4591	0.894511	-0.160828	0.450841	0.999725	-0.813319	-4.63857	1.73929e+06		1.42082e+06	2.04168e+06	1.49407e+06	1.77931e+06
Q96BZ8	LENG1	Leukocyte receptor cluster member 1	2	39.7861	3	49.2072	0.894414	-0.160986	0.742181	0.999725	-0.346579	-4.69796	1.1078e+06		1.97511e+06	2.77713e+06	1.47489e+06	1.10435e+06
Q92696	RABGGTA	Geranylgeranyl transferase type-2 subunit alpha (EC 2.5.1.60) (Geranylgeranyl transferase type II subunit alpha) (Rab geranyl-geranyltransferase subunit alpha) (Rab GG transferase alpha) (Rab GGTase alpha) (Rab geranylgeranyltransferase subunit alpha)	3	46.0979	3	26.5499	0.893947	-0.161738	0.697608	0.999725	-0.40673	-4.71482	3.2717e+06	4.53234e+06	1.63846e+06	3.01288e+06	2.62293e+06	4.30357e+06
Q96S66	CLCC1	Chloride channel CLIC-like protein 1 (Mid-1-related chloride channel protein 1)	3	17.2548	3	3.00845	0.893912	-0.161795	0.353585	0.999725	-1.00094	-4.61138	3.01555e+07	4.0569e+07	4.20644e+07	4.05921e+07	4.30161e+07	4.1259e+07
Q14203	DCTN1	Dynactin subunit 1 (150 kDa dynein-associated polypeptide) (DAP-150) (DP-150) (p135) (p150-glued)	3	7.39802	3	17.8642	0.893873	-0.161858	0.363185	0.999725	-0.979721	-4.61607	1.03187e+08	1.01334e+08	8.97927e+07	1.31983e+08	9.28929e+07	1.07224e+08
Q92621	NUP205	Nuclear pore complex protein Nup205 (205 kDa nucleoporin) (Nucleoporin Nup205)	3	17.6621	3	18.2026	0.893818	-0.161947	0.444238	0.999725	-0.815791	-4.65035	7.70448e+07	7.43995e+07	1.01404e+08	7.58293e+07	1.09717e+08	9.78379e+07
P14735	IDE	Insulin-degrading enzyme (EC 3.4.24.56) (Abeta-degrading protease) (Insulin protease) (Insulinase) (Insulysin)	3	31.652	3	17.1757	0.893786	-0.161999	0.58687	0.999725	-0.57229	-4.69299	3.25053e+07	3.40911e+07	1.79154e+07	3.62392e+07	2.9682e+07	2.58494e+07
P23396	RPS3	Small ribosomal subunit protein uS3 (40S ribosomal protein S3) (EC 4.2.99.18)	3	1.18546	3	6.36235	0.893757	-0.162046	0.201407	0.999725	-1.42556	-4.5096	8.41521e+08	8.23442e+08	8.39458e+08	9.99703e+08	8.8241e+08	9.23628e+08
Q12849	GRSF1	G-rich sequence factor 1 (GRSF-1)	3	29.2798	3	15.4119	0.893701	-0.162135	0.515431	0.999725	-0.688745	-4.674	3.87987e+07	4.2382e+07	6.5128e+07	4.52686e+07	5.36479e+07	6.17787e+07
Q8IWA4	MFN1	Mitofusin-1 (EC 3.6.5.-) (Fzo homolog) (Transmembrane GTPase MFN1)	3	47.958	3	15.2531	0.893662	-0.162199	0.642711	0.999725	-0.48694	-4.70505	5.91603e+06	1.41209e+07	7.36131e+06	1.11553e+07	9.35234e+06	8.25895e+06
Q8WUA7	TBC1D22A	TBC1 domain family member 22A	3	62.1788	3	18.1654	0.893565	-0.162356	0.708446	0.999725	-0.391255	-4.71652	1.91319e+06	787961	646970	919670	1.32738e+06	1.1198e+06
Q96T83	SLC9A7	Sodium/hydrogen exchanger 7 (Na(+)/H(+) exchanger 7) (NHE-7) (Solute carrier family 9 member 7)	1		2	11.6702	0.893387	-0.162643	0.551003	0.999725	-0.661931	-4.63122	912002			939802		1.10886e+06
P68366	TUBA4A	Tubulin alpha-4A chain (EC 3.6.5.-) (Alpha-tubulin 1) (Testis-specific alpha-tubulin) (Tubulin H2-alpha) (Tubulin alpha-1 chain)	3	6.5154	3	14.4172	0.892972	-0.163313	0.305756	0.999725	-1.1141	-4.58554	3.58143e+09	3.76102e+09	3.30225e+09	4.65906e+09	3.66208e+09	3.66126e+09
O00160	MYO1F	Unconventional myosin-If (Myosin-Ie)	1		1		0.892833	-0.163538	0.634533	0.999725	-0.543278	-4.62875			1.06931e+06	1.19766e+06
Q9BVC5	C2orf49	Ashwin	1		1		0.892758	-0.163659	0.634297	0.999725	-0.54368	-4.62872	2.97686e+06			3.33445e+06
Q63HR2	TNS2	Tensin-2 (EC 3.1.3.48) (C1 domain-containing phosphatase and tensin homolog) (C1-TEN) (Tensin-like C1 domain-containing phosphatase)	3	4.38037	3	38.8077	0.892706	-0.163743	0.568564	0.999725	-0.601268	-4.68853	3.98806e+06	3.86275e+06	3.6554e+06	6.45396e+06	3.99338e+06	3.07114e+06
Q5T8P6	RBM26	RNA-binding protein 26 (CTCL tumor antigen se70-2) (RNA-binding motif protein 26)	3	16.8268	3	25.7514	0.892476	-0.164115	0.517437	0.999725	-0.685341	-4.6746	1.24077e+07	9.69993e+06	9.12792e+06	8.38554e+06	1.30392e+07	1.41339e+07
O94776	MTA2	Metastasis-associated protein MTA2 (Metastasis-associated 1-like 1) (MTA1-L1 protein) (p53 target protein in deacetylase complex)	3	9.06301	3	3.1597	0.892456	-0.164147	0.230063	0.999725	-1.32803	-4.53389	1.06009e+08	1.20289e+08	1.26881e+08	1.29256e+08	1.29116e+08	1.36386e+08
P30711	GSTT1	Glutathione S-transferase theta-1 (EC 2.5.1.18) (GST class-theta-1) (Glutathione transferase T1-1)	3	9.50857	3	26.6972	0.892318	-0.16437	0.501901	0.999725	-0.711933	-4.6699	9.35105e+06	9.35343e+06	7.89215e+06	1.14137e+07	7.06131e+06	1.20547e+07
Q9UMX5	NENF	Neudesin (Cell immortalization-related protein 2) (Neuron-derived neurotrophic factor) (Protein GIG47) (Secreted protein of unknown function) (SPUF protein)	3	7.51996	3	6.42183	0.892226	-0.164519	0.23025	0.999725	-1.32743	-4.53404	6.25408e+07	5.72124e+07	5.39135e+07	6.45565e+07	6.91523e+07	6.08388e+07
Q13315	ATM	Serine-protein kinase ATM (EC 2.7.11.1) (Ataxia telangiectasia mutated) (A-T mutated)	3	36.6019	3	34.988	0.892073	-0.164766	0.694492	0.999725	-0.411201	-4.71432	6.22706e+06	3.16682e+06	6.89276e+06	3.62804e+06	7.53248e+06	7.0063e+06
Q9NP80	PNPLA8	Calcium-independent phospholipase A2-gamma (EC 3.1.1.-) (EC 3.1.1.5) (Intracellular membrane-associated calcium-independent phospholipase A2 gamma) (iPLA2-gamma) (PNPLA-gamma) (Patatin-like phospholipase domain-containing protein 8) (iPLA2-2)	3	28.2059	3	7.14981	0.892025	-0.164844	0.501476	0.999725	-0.712668	-4.66977	1.55244e+07	2.35096e+07	2.79538e+07	2.23889e+07	2.56995e+07	2.49811e+07
P49459	UBE2A	Ubiquitin-conjugating enzyme E2 A (EC 2.3.2.23) (E2 ubiquitin-conjugating enzyme A) (RAD6 homolog A) (HR6A) (hHR6A) (Ubiquitin carrier protein A) (Ubiquitin-protein ligase A)	3	14.149	3	24.7032	0.89199	-0.164901	0.49378	0.999725	-0.726049	-4.66735	1.12241e+07	1.48281e+07	1.25667e+07	1.62777e+07	1.72103e+07	1.05196e+07
P0CB38	PABPC4L	Polyadenylate-binding protein 4-like (PABP-4-like) (Poly(A)-binding protein 4-like)	3	39.8432	3	33.6729	0.891958	-0.164952	0.704964	0.999725	-0.396216	-4.71599	4.3356e+06	1.02629e+07	9.20572e+06	1.03976e+07	1.0422e+07	5.32672e+06
Q05209	PTPN12	Tyrosine-protein phosphatase non-receptor type 12 (EC 3.1.3.48) (PTP-PEST) (Protein-tyrosine phosphatase G1) (PTPG1)	3	20.601	3	29.287	0.891822	-0.165172	0.535817	0.999725	-0.654542	-4.67986	9.62177e+06	1.15805e+07	7.62185e+06	1.45844e+07	8.88176e+06	9.24315e+06
Q9UKX7	NUP50	Nuclear pore complex protein Nup50 (50 kDa nucleoporin) (Nuclear pore-associated protein 60 kDa-like) (Nucleoporin Nup50)	3	22.1406	3	14.2847	0.891661	-0.165434	0.468879	0.999725	-0.770334	-4.65913	1.04831e+08	1.56202e+08	1.61041e+08	1.30334e+08	1.68433e+08	1.69446e+08
Q05639	EEF1A2	Elongation factor 1-alpha 2 (EF-1-alpha-2) (Eukaryotic elongation factor 1 A-2) (eEF1A-2) (Statin-S1)	3	7.0938	3	10.934	0.891632	-0.16548	0.266101	0.999725	-1.21965	-4.56042	5.77106e+09	5.79054e+09	5.09867e+09	7.01997e+09	5.74556e+09	5.95947e+09
Q8NFV4	ABHD11	sn-1-specific diacylglycerol lipase ABHD11 (EC 3.1.1.116) (Alpha/beta hydrolase domain-containing protein 11) (Abhydrolase domain-containing protein 11) (Williams-Beuren syndrome chromosomal region 21 protein)	3	16.7288	3	13.9507	0.891625	-0.165491	0.398554	0.999725	-0.905118	-4.63213	1.88644e+07	2.50755e+07	2.60668e+07	2.24611e+07	2.97377e+07	2.60434e+07
P30154	PPP2R1B	Serine/threonine-protein phosphatase 2A 65 kDa regulatory subunit A beta isoform (PP2A subunit A isoform PR65-beta) (PP2A subunit A isoform R1-beta)	3	1.44111	3	6.29371	0.891579	-0.165566	0.192735	0.999725	-1.45756	-4.50158	9.6558e+07	9.90652e+07	9.67154e+07	1.17042e+08	1.07623e+08	1.03628e+08
Q02880	TOP2B	DNA topoisomerase 2-beta (EC 5.6.2.2) (DNA topoisomerase II, beta isozyme)	3	4.62633	3	12.7713	0.891518	-0.165664	0.270812	0.999725	-1.20644	-4.56361	9.80844e+07	9.1008e+07	9.9209e+07	9.79417e+07	1.02916e+08	1.23991e+08
Q96J01	THOC3	THO complex subunit 3 (Tho3) (TEX1 homolog) (hTREX45)	3	21.4631	3	19.0729	0.891293	-0.166029	0.459231	0.999725	-0.787928	-4.65577	1.26116e+07	1.38322e+07	1.87174e+07	1.51079e+07	2.05416e+07	1.48597e+07
Q9GZM8	NDEL1	Nuclear distribution protein nudE-like 1 (Protein Nudel) (Mitosin-associated protein 1)	3	24.5209	3	24.0606	0.891179	-0.166213	0.526922	0.999725	-0.669362	-4.67735	5.36148e+06	4.19181e+06	3.2701e+06	6.07839e+06	3.8634e+06	4.42174e+06
Q15121	PEA15	Astrocytic phosphoprotein PEA-15 (15 kDa phosphoprotein enriched in astrocytes) (Phosphoprotein enriched in diabetes) (PED)	3	43.1098	3	22.8278	0.891155	-0.166252	0.628246	0.999725	-0.508647	-4.70214	1.18731e+07	2.63588e+07	1.49181e+07	2.38885e+07	1.54149e+07	1.79148e+07
Q8NEW0	SLC30A7	Zinc transporter 7 (ZnT-7) (Solute carrier family 30 member 7) (Znt-like transporter 2)	3	21.0119	3	16.7804	0.890936	-0.166606	0.459065	0.999725	-0.788234	-4.65571	1.48508e+07	1.37657e+07	9.74982e+06	1.32436e+07	1.25308e+07	1.69834e+07
Q8NE01	CNNM3	Metal transporter CNNM3 (Ancient conserved domain-containing protein 3) (Cyclin-M3)	3	27.8978	3	69.6801	0.89082	-0.166795	0.738699	0.999725	-0.348598	-4.7209	923655	1.09502e+06	1.56758e+06	2.73689e+06	798564	1.02618e+06
A4QPH2	PI4KAP2	Putative phosphatidylinositol 4-kinase alpha-like protein P2	1		2	47.6819	0.890775	-0.166868	0.770696	0.999725	-0.316155	-4.65565	897914			709706	1.43171e+06
Q9C0K3	ACTR3C	Actin-related protein 3C (Actin-related protein 11)	3	36.784	2	29.423	0.890593	-0.167162	0.695949	0.999725	-0.41265	-4.69201	6.08575e+06	5.58171e+06	2.79375e+06	4.14682e+06		6.32564e+06
Q13367	AP3B2	AP-3 complex subunit beta-2 (Adaptor protein complex AP-3 subunit beta-2) (Adaptor-related protein complex 3 subunit beta-2) (Beta-3B-adaptin) (Clathrin assembly protein complex 3 beta-2 large chain) (Neuron-specific vesicle coat protein beta-NAP)	3	22.8647	3	36.5061	0.890585	-0.167175	0.585342	0.999725	-0.574689	-4.69263	2.66805e+06	1.87152e+06	1.7967e+06	3.43999e+06	1.76446e+06	2.09252e+06
Q6EKJ0	GTF2IRD2B	General transcription factor II-I repeat domain-containing protein 2B (GTF2I repeat domain-containing protein 2B) (Transcription factor GTF2IRD2-beta)	3	3.84585	3	29.0321	0.890487	-0.167334	0.476559	0.999725	-0.756508	-4.66174	1.50261e+07	1.45697e+07	1.57233e+07	1.27431e+07	2.28042e+07	1.67752e+07
Q9NP81	SARS2	Serine--tRNA ligase, mitochondrial (EC 6.1.1.11) (SerRSmt) (Seryl-tRNA synthetase) (SerRS) (Seryl-tRNA(Ser/Sec) synthetase)	3	58.2011	3	28.1309	0.890485	-0.167336	0.732996	0.999725	-0.356581	-4.72012	7.04954e+06	1.35073e+07	2.42616e+07	1.04801e+07	1.66369e+07	1.87642e+07
O60825	PFKFB2	6-phosphofructo-2-kinase/fructose-2,6-bisphosphatase 2 (6PF-2-K/Fru-2,6-P2ase 2) (PFK/FBPase 2) (6PF-2-K/Fru-2,6-P2ase heart-type isozyme) [Includes: 6-phosphofructo-2-kinase (EC 2.7.1.105); Fructose-2,6-bisphosphatase (EC 3.1.3.46)]	3	44.1845	2	53.1415	0.890454	-0.167387	0.759726	0.999725	-0.321974	-4.69993	3.73726e+06	2.63406e+06	1.43765e+06	4.03272e+06		1.82978e+06
Q3ZAQ7	VMA21	Vacuolar ATPase assembly integral membrane protein VMA21 (Myopathy with excessive autophagy protein)	3	14.3079	3	13.0256	0.890432	-0.167423	0.349937	0.999725	-1.00912	-4.60956	3.55868e+07	4.75115e+07	4.20859e+07	4.16446e+07	4.52176e+07	5.3525e+07
Q96A49	SYAP1	Synapse-associated protein 1 (BSD domain-containing signal transducer and Akt interactor protein) (BSTA)	3	19.6147	3	23.2608	0.88962	-0.168739	0.469916	0.999725	-0.768458	-4.65949	3.02633e+07	3.97632e+07	2.76238e+07	4.66284e+07	3.17156e+07	3.19259e+07
Q9H0E2	TOLLIP	Toll-interacting protein	3	25.9247	3	12.7853	0.889589	-0.16879	0.486513	0.999725	-0.738814	-4.66502	8.33213e+07	7.36341e+07	4.88395e+07	7.17576e+07	8.66206e+07	6.84777e+07
P0DJD0	RGPD1	RANBP2-like and GRIP domain-containing protein 1 (Ran-binding protein 2-like 6) (RanBP2-like 6) (RanBP2L6)	3	10.363	3	16.385	0.889537	-0.168873	0.348658	0.999725	-1.01201	-4.60891	2.34198e+08	2.12426e+08	1.90203e+08	2.79484e+08	2.39479e+08	2.00859e+08
Q8NC96	NECAP1	Adaptin ear-binding coat-associated protein 1 (NECAP endocytosis-associated protein 1) (NECAP-1)	3	42.3485	3	2.31799	0.8894	-0.169096	0.576313	0.999725	-0.588936	-4.69045	3.81888e+06	2.17105e+06	1.75154e+06	2.71327e+06	2.81669e+06	2.70085e+06
Q5BJH7	YIF1B	Protein YIF1B (YIP1-interacting factor homolog B)	3	37.4588	3	0.638413	0.889253	-0.169334	0.54846	0.999725	-0.633743	-4.68332	3.70612e+06	5.69031e+06	2.71992e+06	4.34649e+06	4.35861e+06	4.30575e+06
O60925	PFDN1	Prefoldin subunit 1	3	27.2944	3	23.4562	0.888969	-0.169795	0.524385	0.999725	-0.673619	-4.67662	4.18274e+07	5.96628e+07	3.56337e+07	6.48207e+07	4.27963e+07	4.56296e+07
O00186	STXBP3	Syntaxin-binding protein 3 (Platelet Sec1 protein) (PSP) (Protein unc-18 homolog 3) (Unc18-3) (Protein unc-18 homolog C) (Unc-18C)	3	11.6036	3	11.8807	0.88882	-0.170037	0.306766	0.999725	-1.11157	-4.58613	1.80009e+07	1.4415e+07	1.74369e+07	1.80529e+07	1.68643e+07	2.11652e+07
P19784	CSNK2A2	Casein kinase II subunit alpha' (CK II alpha') (EC 2.7.11.1)	3	26.2225	3	9.47746	0.888797	-0.170075	0.446292	0.999725	-0.811935	-4.6511	1.69362e+07	1.42082e+07	2.35007e+07	2.15075e+07	2.08777e+07	1.79372e+07
P56270	MAZ	Myc-associated zinc finger protein (MAZI) (Pur-1) (Purine-binding transcription factor) (Serum amyloid A-activating factor-1) (SAF-1) (Transcription factor Zif87) (ZF87) (Zinc finger protein 801)	3	17.3403	3	65.4256	0.888612	-0.170375	0.707281	0.999725	-0.392914	-4.71634	5.56757e+06	4.50599e+06	6.40682e+06	4.85624e+06	3.86027e+06	1.22192e+07
P17480	UBTF	Nucleolar transcription factor 1 (Autoantigen NOR-90) (Upstream-binding factor 1) (UBF-1)	3	13.8536	3	5.26481	0.888598	-0.170397	0.28662	0.999725	-1.16349	-4.57389	8.36111e+07	1.09516e+08	1.04533e+08	1.0547e+08	1.17117e+08	1.10441e+08
Q27J81	INF2	Inverted formin-2 (HBEBP2-binding protein C)	3	11.225	3	12.7628	0.888527	-0.170513	0.309933	0.999725	-1.10367	-4.58797	8.0683e+07	9.4719e+07	1.00845e+08	1.1814e+08	1.00978e+08	9.20954e+07
Q9NX08	COMMD8	COMM domain-containing protein 8	3	16.8119	3	33.6689	0.888475	-0.170597	0.548902	0.999725	-0.633021	-4.68343	6.033e+06	6.9838e+06	4.96902e+06	9.47483e+06	4.87724e+06	6.45973e+06
O00170	AIP	AH receptor-interacting protein (AIP) (Aryl-hydrocarbon receptor-interacting protein) (HBV X-associated protein 2) (XAP-2) (Immunophilin homolog ARA9)	3	24.6686	3	16.8516	0.888314	-0.170858	0.458444	0.999725	-0.789374	-4.65549	7.99942e+07	1.23643e+08	8.54872e+07	1.28078e+08	9.9813e+07	9.43555e+07
Q9H0E3	SAP130	Histone deacetylase complex subunit SAP130 (130 kDa Sin3-associated polypeptide) (Sin3-associated polypeptide p130)	3	3.05198	3	18.6955	0.888142	-0.171138	0.349674	0.999725	-1.00971	-4.60942	4.74624e+06	4.89486e+06	5.04505e+06	4.39626e+06	5.97899e+06	6.36499e+06
O95741	CPNE6	Copine-6 (Copine VI) (Neuronal-copine) (N-copine)	3	12.6286	3	14.1609	0.88814	-0.171141	0.331399	0.999725	-1.05178	-4.59993	2.23061e+07	1.88857e+07	1.75069e+07	2.54066e+07	2.15594e+07	1.92192e+07
Q8WVJ2	NUDCD2	NudC domain-containing protein 2	3	24.5036	3	15.981	0.888121	-0.171171	0.480298	0.999725	-0.749833	-4.66298	1.85229e+07	3.05346e+07	2.75896e+07	2.54251e+07	3.35863e+07	2.6086e+07
O43159	RRP8	Ribosomal RNA-processing protein 8 (EC 2.1.1.-) (Cerebral protein 1) (Nucleomethylin)	3	13.9247	3	2.32361	0.888031	-0.171317	0.272754	0.999725	-1.20105	-4.5649	3.50695e+07	4.2548e+07	4.63878e+07	4.69549e+07	4.50078e+07	4.67691e+07
Q9UHR5	SAP30BP	SAP30-binding protein (Transcriptional regulator protein HCNGP)	3	8.00685	3	26.5601	0.888023	-0.171331	0.443872	0.999725	-0.816479	-4.65021	9.30413e+06	8.84343e+06	1.03282e+07	1.4055e+07	8.33862e+06	1.03544e+07
O43414	ERI3	ERI1 exoribonuclease 3 (EC 3.1.-.-) (Prion interactor 1) (Prion protein-interacting protein)	1		1		0.887636	-0.17196	0.61821	0.999725	-0.571256	-4.627	733755			826639
Q9UFW8	CGGBP1	CGG triplet repeat-binding protein 1 (CGG-binding protein 1) (20 kDa CGG-binding protein) (p20-CGGBP DNA-binding protein)	3	11.4709	3	1.66546	0.887571	-0.172066	0.234012	0.999725	-1.31546	-4.537	6.4134e+07	5.09121e+07	5.80037e+07	6.57652e+07	6.47483e+07	6.36109e+07
Q93008	USP9X	Ubiquitin carboxyl-terminal hydrolase 9X (EC 3.4.19.12) (Deubiquitinating enzyme FAF-X) (Fat facets in mammals) (hFAM) (Fat facets protein-related, X-linked) (Ubiquitin thioesterase FAF-X) (Ubiquitin-specific protease 9, X chromosome) (Ubiquitin-specific-processing protease FAF-X)	3	23.0751	3	17.4168	0.88757	-0.172066	0.463195	0.999725	-0.780668	-4.65717	4.68969e+07	3.94474e+07	2.91965e+07	5.16343e+07	3.82875e+07	3.90742e+07
Q9UKJ3	GPATCH8	G patch domain-containing protein 8	3	19.7939	2	62.8019	0.887457	-0.172251	0.709244	0.999725	-0.39345	-4.69384	1.41573e+06	1.11109e+06	1.66298e+06	963320		2.50234e+06
P51532	SMARCA4	Transcription activator BRG1 (EC 3.6.4.-) (ATP-dependent helicase SMARCA4) (BRG1-associated factor 190A) (BAF190A) (Mitotic growth and transcription activator) (Protein BRG-1) (Protein brahma homolog 1) (SNF2-beta) (SWI/SNF-related matrix-associated actin-dependent regulator of chromatin subfamily A member 4)	3	11.8812	3	14.9192	0.887444	-0.172272	0.33212	0.999725	-1.05009	-4.60032	1.15048e+08	1.44438e+08	1.39875e+08	1.4094e+08	1.34125e+08	1.75928e+08
Q9BRS2	RIOK1	Serine/threonine-protein kinase RIO1 (EC 2.7.11.1) (EC 3.6.3.-) (RIO kinase 1)	1		1		0.887313	-0.172486	0.617202	0.999725	-0.573002	-4.62689		1.0627e+06		1.19766e+06
P18583	SON	Protein SON (Bax antagonist selected in saccharomyces 1) (BASS1) (Negative regulatory element-binding protein) (NRE-binding protein) (Protein DBP-5) (SON3)	3	9.36145	3	6.50791	0.887192	-0.172682	0.230188	0.999725	-1.32763	-4.53399	6.22832e+07	6.90122e+07	7.5164e+07	8.12889e+07	7.17449e+07	7.93291e+07
Q9HCD5	NCOA5	Nuclear receptor coactivator 5 (NCoA-5) (Coactivator independent of AF-2) (CIA)	3	44.5533	3	11.3599	0.886985	-0.173018	0.607426	0.999725	-0.540369	-4.69769	1.40195e+07	9.69405e+06	2.33757e+07	1.47492e+07	1.66566e+07	1.8531e+07
P49736	MCM2	DNA replication licensing factor MCM2 (EC 3.6.4.12) (Minichromosome maintenance protein 2 homolog) (Nuclear protein BM28)	3	11.1621	3	1.00148	0.886877	-0.173193	0.223719	0.999725	-1.34865	-4.52878	2.40601e+08	2.60976e+08	2.9929e+08	3.0247e+08	3.00349e+08	2.96545e+08
Q6P087	RPUSD3	Mitochondrial mRNA pseudouridine synthase RPUSD3 (EC 5.4.99.-) (RNA pseudouridylate synthase domain-containing protein 3)	3	72.2184	3	10.2231	0.886805	-0.173312	0.751302	0.999725	-0.331044	-4.72257	270094	570648	1.25417e+06	729372	632071	601229
P48147	PREP	Prolyl endopeptidase (PE) (EC 3.4.21.26) (Post-proline cleaving enzyme)	3	8.1284	3	10.4941	0.88658	-0.173678	0.25161	0.999725	-1.26159	-4.55023	4.00335e+07	4.00276e+07	3.46474e+07	4.79335e+07	4.27223e+07	3.89051e+07
P54646	PRKAA2	5'-AMP-activated protein kinase catalytic subunit alpha-2 (AMPK subunit alpha-2) (EC 2.7.11.1) (Acetyl-CoA carboxylase kinase) (ACACA kinase) (Hydroxymethylglutaryl-CoA reductase kinase) (HMGCR kinase) (EC 2.7.11.31)	2	23.9319	2	25.4206	0.886465	-0.173865	0.579063	0.999725	-0.59911	-4.65769	1.70565e+06	2.40052e+06		2.73753e+06		1.90333e+06
Q7LBC6	KDM3B	Lysine-specific demethylase 3B (EC 1.14.11.65) (JmjC domain-containing histone demethylation protein 2B) (Jumonji domain-containing protein 1B) (Nuclear protein 5qNCA) ([histone H3]-dimethyl-L-lysine(9) demethylase 3B)	3	15.07	3	13.0711	0.886287	-0.174154	0.345662	0.999725	-1.01879	-4.60739	3.32654e+07	3.90962e+07	4.50623e+07	3.76664e+07	4.57893e+07	4.8809e+07
O43432	EIF4G3	Eukaryotic translation initiation factor 4 gamma 3 (eIF-4-gamma 3) (eIF-4G 3) (eIF4G 3) (eIF-4-gamma II) (eIF4GII)	3	10.3714	3	6.74308	0.886213	-0.174275	0.234669	0.999725	-1.31338	-4.53751	2.20089e+07	2.67405e+07	2.30697e+07	2.89068e+07	2.53068e+07	2.6666e+07
Q96JQ2	CLMN	Calmin (Calponin-like transmembrane domain protein)	3	21.6679	3	8.51515	0.886106	-0.174449	0.402429	0.999725	-0.897256	-4.63378	5.98834e+06	6.59072e+06	4.24989e+06	6.58789e+06	5.62788e+06	6.50235e+06
Q4VC31	MIX23	Protein MIX23 (Coiled-coil domain-containing protein 58)	3	13.8066	3	4.01912	0.886073	-0.174502	0.262956	0.999725	-1.22858	-4.55826	5.4669e+07	7.20643e+07	6.25399e+07	6.9416e+07	6.88912e+07	7.40604e+07
Q8TBM8	DNAJB14	DnaJ homolog subfamily B member 14	3	26.9379	2	31.5003	0.885776	-0.174986	0.59713	0.999725	-0.561704	-4.67534	2.03432e+06	2.71841e+06	1.588e+06	1.85704e+06	2.92138e+06
Q13501	SQSTM1	Sequestosome-1 (EBI3-associated protein of 60 kDa) (EBIAP) (p60) (Phosphotyrosine-independent ligand for the Lck SH2 domain of 62 kDa) (Ubiquitin-binding protein p62)	3	1.49885	3	12.1	0.885765	-0.175004	0.228653	0.999725	-1.33257	-4.53277	2.80969e+08	2.77079e+08	2.72674e+08	3.57929e+08	2.93171e+08	2.91093e+08
P13807	GYS1	Glycogen [starch] synthase, muscle (EC 2.4.1.11) (Glycogen synthase 1)	3	12.2349	3	36.8726	0.885697	-0.175114	0.529423	0.999725	-0.665179	-4.67807	1.22348e+07	1.45518e+07	1.15724e+07	2.13359e+07	1.21895e+07	1.14022e+07
Q8IUR7	ARMC8	Armadillo repeat-containing protein 8	3	26.3828	3	18.5777	0.885661	-0.175173	0.496783	0.999725	-0.72081	-4.6683	6.7809e+06	4.73683e+06	8.18171e+06	8.85125e+06	6.28027e+06	6.80508e+06
Q9Y2Z9	COQ6	Ubiquinone biosynthesis monooxygenase COQ6, mitochondrial (EC 1.14.13.-) (Coenzyme Q10 monooxygenase 6)	3	25.2366	3	26.6966	0.88562	-0.175241	0.551459	0.999725	-0.628852	-4.68411	6.23784e+06	9.43976e+06	1.04463e+07	7.14529e+06	1.23961e+07	9.998e+06
P98194	ATP2C1	Calcium-transporting ATPase type 2C member 1 (ATPase 2C1) (EC 7.2.2.10) (ATP-dependent Ca(2+) pump PMR1) (Ca(2+)/Mn(2+)-ATPase 2C1) (Secretory pathway Ca(2+)-transporting ATPase type 1) (SPCA1)	3	11.5001	3	17.1198	0.885521	-0.175401	0.342887	0.999725	-1.02513	-4.60597	2.52103e+07	3.08069e+07	3.11746e+07	2.90383e+07	3.04433e+07	3.94426e+07
P67812	SEC11A	Signal peptidase complex catalytic subunit SEC11A (EC 3.4.21.89) (Endopeptidase SP18) (Microsomal signal peptidase 18 kDa subunit) (SPase 18 kDa subunit) (SEC11 homolog A) (SEC11-like protein 1) (SPC18)	3	24.7396	3	5.24714	0.885447	-0.175522	0.435878	0.999725	-0.83162	-4.64721	2.46408e+07	3.91146e+07	3.97044e+07	3.67542e+07	3.71332e+07	4.03901e+07
Q8NI36	WDR36	WD repeat-containing protein 36 (T-cell activation WD repeat-containing protein) (TA-WDRP)	3	21.4897	3	12.1931	0.885415	-0.175575	0.393044	0.999725	-0.9164	-4.62975	3.77178e+07	3.51855e+07	5.17629e+07	4.00059e+07	4.90075e+07	5.0478e+07
Q96G23	CERS2	Ceramide synthase 2 (CerS2) (LAG1 longevity assurance homolog 2) (SP260) (Sphingosine N-acyltransferase CERS2) (EC 2.3.1.24) (Tumor metastasis-suppressor gene 1 protein) (Very-long-chain ceramide synthase CERS2) (EC 2.3.1.297)	3	4.35983	3	4.81001	0.88521	-0.175908	0.170931	0.999725	-1.54428	-4.47977	3.02031e+07	2.86973e+07	3.13091e+07	3.22561e+07	3.5509e+07	3.41566e+07
Q6IBW4	NCAPH2	Condensin-2 complex subunit H2 (Chromosome-associated protein H2) (hCAP-H2) (Kleisin-beta) (Non-SMC condensin II complex subunit H2)	3	29.9241	3	30.6296	0.885144	-0.176017	0.589878	0.999725	-0.56758	-4.6937	1.54949e+06	2.56298e+06	2.88846e+06	2.0332e+06	3.5388e+06	2.29892e+06
O75874	IDH1	Isocitrate dehydrogenase [NADP] cytoplasmic (IDH) (IDH1) (EC 1.1.1.42) (Cytosolic NADP-isocitrate dehydrogenase) (IDPc) (NADP(+)-specific ICDH) (Oxalosuccinate decarboxylase)	3	8.47352	3	21.2911	0.885119	-0.176057	0.373179	0.999725	-0.958094	-4.6208	2.34274e+08	2.24971e+08	1.98471e+08	3.08457e+08	2.40826e+08	2.0307e+08
P04843	RPN1	Dolichyl-diphosphooligosaccharide--protein glycosyltransferase subunit 1 (Dolichyl-diphosphooligosaccharide--protein glycosyltransferase 67 kDa subunit) (Ribophorin I) (RPN-I) (Ribophorin-1)	3	13.4529	3	2.06363	0.885108	-0.176074	0.24631	0.999725	-1.27746	-4.54634	1.53595e+09	1.39778e+09	1.81582e+09	1.81931e+09	1.74839e+09	1.76748e+09
Q9NUQ3	TXLNG	Gamma-taxilin (Environmental lipopolysaccharide-responding gene protein) (Factor inhibiting ATF4-mediated transcription) (FIAT) (Lipopolysaccharide-specific response protein 5)	3	15.884	3	26.5106	0.885048	-0.176173	0.474232	0.999725	-0.760681	-4.66095	3.22851e+06	3.54752e+06	4.37236e+06	5.42075e+06	3.16059e+06	4.21615e+06
Q14019	COTL1	Coactosin-like protein	3	17.2781	3	28.3549	0.884946	-0.176339	0.476931	0.999725	-0.755842	-4.66186	8.68476e+07	1.13221e+08	8.33674e+07	1.43904e+08	9.04008e+07	9.09254e+07
Q9NR30	DDX21	Nucleolar RNA helicase 2 (EC 3.6.4.13) (DEAD box protein 21) (Gu-alpha) (Nucleolar RNA helicase Gu) (Nucleolar RNA helicase II) (RH II/Gu)	3	13.3112	3	2.32571	0.884936	-0.176356	0.251853	0.999725	-1.26087	-4.5504	3.39674e+08	4.0959e+08	4.43449e+08	4.3772e+08	4.44057e+08	4.58021e+08
P51151	RAB9A	Ras-related protein Rab-9A	3	19.6639	3	6.73476	0.88468	-0.176772	0.355351	0.999725	-0.997003	-4.61226	3.58899e+07	5.35825e+07	4.7138e+07	5.46013e+07	4.78868e+07	5.00713e+07
P46379	BAG6	Large proline-rich protein BAG6 (BAG family molecular chaperone regulator 6) (BCL2-associated athanogene 6) (BAG-6) (HLA-B-associated transcript 3) (Protein G3) (Protein Scythe)	3	8.41284	3	3.64173	0.884454	-0.177141	0.194808	0.999725	-1.44979	-4.50353	7.91267e+07	6.70798e+07	7.58365e+07	8.00881e+07	8.45823e+07	8.58855e+07
Q9UBI6	GNG12	Guanine nucleotide-binding protein G(I)/G(S)/G(O) subunit gamma-12	3	6.47742	3	6.59948	0.884394	-0.17724	0.193835	0.999725	-1.45343	-4.50262	1.00128e+08	9.27219e+07	8.81026e+07	9.84947e+07	1.1238e+08	1.06828e+08
P02786	TFRC	Transferrin receptor protein 1 (TR) (TfR) (TfR1) (Trfr) (T9) (p90) (CD antigen CD71) [Cleaved into: Transferrin receptor protein 1, serum form (sTfR)]	3	9.1462	3	7.27691	0.884265	-0.177449	0.222686	0.999725	-1.35205	-4.52794	5.89366e+08	6.71616e+08	7.06093e+08	7.97924e+08	6.90902e+08	7.33232e+08
O95232	LUC7L3	Luc7-like protein 3 (Cisplatin resistance-associated-overexpressed protein) (Luc7A) (Okadaic acid-inducible phosphoprotein OA48-18) (cAMP regulatory element-associated protein 1) (CRE-associated protein 1) (CREAP-1)	3	7.91764	3	13.9381	0.884232	-0.177503	0.284672	0.999725	-1.16867	-4.57265	7.45075e+07	6.70534e+07	7.84951e+07	7.04094e+07	8.67295e+07	9.28896e+07
Q96GX5	MASTL	Serine/threonine-protein kinase greatwall (GW) (GWL) (hGWL) (EC 2.7.11.1) (Microtubule-associated serine/threonine-protein kinase-like) (MAST-L)	3	48.1157	3	22.8163	0.884129	-0.177671	0.642426	0.999725	-0.487365	-4.70499	2.56638e+06	6.49024e+06	3.61245e+06	4.7024e+06	5.43885e+06	3.40416e+06
Q13901	C1D	Nuclear nucleic acid-binding protein C1D (hC1D)	3	31.2312	3	6.39684	0.884102	-0.177715	0.466879	0.999725	-0.773961	-4.65844	6.049e+06	7.30435e+06	1.09155e+07	9.52177e+06	8.43604e+06	8.68846e+06
P22087	FBL	rRNA 2'-O-methyltransferase fibrillarin (EC 2.1.1.-) (34 kDa nucleolar scleroderma antigen) (Histone-glutamine methyltransferase) (U6 snRNA 2'-O-methyltransferase fibrillarin)	3	12.2486	3	2.14812	0.884041	-0.177814	0.235384	0.999725	-1.31113	-4.53807	3.64806e+08	4.45654e+08	4.61723e+08	4.79596e+08	4.66022e+08	4.86117e+08
O75925	PIAS1	E3 SUMO-protein ligase PIAS1 (EC 2.3.2.-) (DEAD/H box-binding protein 1) (E3 SUMO-protein transferase PIAS1) (Gu-binding protein) (GBP) (Protein inhibitor of activated STAT protein 1) (RNA helicase II-binding protein)	3	21.4796	3	23.0096	0.883961	-0.177946	0.47925	0.999725	-0.751699	-4.66263	2.42955e+06	1.77171e+06	1.65101e+06	2.3581e+06	1.6514e+06	2.64213e+06
Q5MIZ7	PPP4R3B	Serine/threonine-protein phosphatase 4 regulatory subunit 3B (SMEK homolog 2)	3	26.5514	2	20.8723	0.883912	-0.178025	0.568183	0.999725	-0.607991	-4.66932	1.74071e+06	2.99303e+06	2.73264e+06		2.36317e+06	3.18151e+06
P41240	CSK	Tyrosine-protein kinase CSK (EC 2.7.10.2) (C-Src kinase) (Protein-tyrosine kinase CYL)	3	18.057	3	15.1869	0.883802	-0.178205	0.379048	0.999725	-0.945602	-4.62351	4.59886e+06	6.0325e+06	4.36549e+06	6.20816e+06	4.65787e+06	6.06688e+06
Q12824	SMARCB1	SWI/SNF-related matrix-associated actin-dependent regulator of chromatin subfamily B member 1 (BRG1-associated factor 47) (BAF47) (Integrase interactor 1 protein) (SNF5 homolog) (hSNF5)	3	8.4172	3	12.3723	0.883726	-0.178329	0.26465	0.999725	-1.22376	-4.55942	2.01496e+07	1.71215e+07	1.94911e+07	1.87275e+07	2.40308e+07	2.16494e+07
Q9H1C7	CYSTM1	Cysteine-rich and transmembrane domain-containing protein 1	3	18.5959	3	4.12602	0.883716	-0.178345	0.307911	0.999725	-1.10871	-4.5868	8.43529e+06	8.9488e+06	1.17928e+07	1.13903e+07	1.07666e+07	1.05179e+07
P53990	IST1	IST1 homolog (hIST1) (Charged multivesicular body protein 8) (CHMP8) (Putative MAPK-activating protein PM28)	3	8.55949	3	20.9689	0.883537	-0.178637	0.353544	0.999725	-1.00103	-4.61136	4.93678e+06	4.55393e+06	4.15798e+06	6.46814e+06	4.54356e+06	4.61171e+06
Q8TCF1	ZFAND1	AN1-type zinc finger protein 1 (Zinc finger AN1-type-containing protein 1)	3	15.8504	3	72.1899	0.883429	-0.178814	0.719478	0.999725	-0.375611	-4.71818	1.32649e+06	1.07424e+06	981146	2.72223e+06	730913	1.01913e+06
P40227	CCT6A	T-complex protein 1 subunit zeta (TCP-1-zeta) (Acute morphine dependence-related protein 2) (CCT-zeta-1) (Chaperonin containing T-complex polypeptide 1 subunit 6A) (HTR3) (Tcp20)	3	8.59173	3	11.7298	0.883261	-0.179088	0.249395	0.999725	-1.26818	-4.54861	3.0934e+08	3.64917e+08	3.25232e+08	4.2912e+08	3.53616e+08	3.51112e+08
Q9NWM8	FKBP14	Peptidyl-prolyl cis-trans isomerase FKBP14 (PPIase FKBP14) (EC 5.2.1.8) (22 kDa FK506-binding protein) (22 kDa FKBP) (FKBP-22) (FK506-binding protein 14) (FKBP-14) (Rotamase)	3	15.1144	3	14.7468	0.883033	-0.179461	0.341399	0.999725	-1.02854	-4.6052	1.17761e+07	1.1328e+07	1.48404e+07	1.62829e+07	1.46098e+07	1.20862e+07
Q92733	PRCC	Proline-rich protein PRCC (Papillary renal cell carcinoma translocation-associated gene protein)	3	30.0979	2	5.99628	0.883001	-0.179513	0.576921	0.999725	-0.59387	-4.6712	3.10713e+06	1.67628e+06	2.8789e+06		2.91368e+06	2.67665e+06
Q13404	UBE2V1	Ubiquitin-conjugating enzyme E2 variant 1 (UEV-1) (CROC-1) (TRAF6-regulated IKK activator 1 beta Uev1A)	3	8.19788	3	22.5132	0.882889	-0.179696	0.385603	0.999725	-0.931823	-4.62647	6.39099e+07	6.75543e+07	5.73703e+07	8.87282e+07	7.22507e+07	5.61418e+07
Q9C004	SPRY4	Protein sprouty homolog 4 (Spry-4)	3	6.30901	3	5.32349	0.882815	-0.179817	0.178445	0.999725	-1.51329	-4.48757	1.47433e+07	1.59331e+07	1.67235e+07	1.69853e+07	1.88839e+07	1.78012e+07
Q8N5A5	ZGPAT	Zinc finger CCCH-type with G patch domain-containing protein (G patch domain-containing protein 6) (Zinc finger CCCH domain-containing protein 9) (Zinc finger and G patch domain-containing protein)	3	9.97555	3	11.6773	0.882815	-0.179818	0.26232	0.999725	-1.2304	-4.55782	1.7555e+06	1.50965e+06	1.83492e+06	2.18564e+06	1.77212e+06	1.8248e+06
Q6PL24	TMED8	Protein TMED8	3	22.8634	3	13.3949	0.882345	-0.180585	0.400119	0.999725	-0.901936	-4.6328	3.09278e+06	2.24421e+06	2.03134e+06	3.14047e+06	2.40543e+06	2.71701e+06
Q9UPN6	SCAF8	SR-related and CTD-associated factor 8 (CDC5L complex-associated protein 7) (RNA-binding motif protein 16)	3	9.32906	3	17.3366	0.882242	-0.180754	0.33418	0.999725	-1.04526	-4.60141	1.62569e+07	1.42128e+07	1.70861e+07	1.44964e+07	1.96596e+07	2.01726e+07
Q9H159	CDH19	Cadherin-19	1		1		0.882227	-0.180779	0.601464	0.999725	-0.600552	-4.62513		842223				954656
Q9H7B2	RPF2	Ribosome production factor 2 homolog (Brix domain-containing protein 1) (Ribosome biogenesis protein RPF2 homolog)	3	8.60225	3	10.8208	0.882147	-0.180909	0.245769	0.999725	-1.27909	-4.54594	4.01417e+07	3.40209e+07	3.89403e+07	3.74815e+07	4.50064e+07	4.59225e+07
Q6UW63	POGLUT2	Protein O-glucosyltransferase 2 (EC 2.4.1.-) (Endoplasmic reticulum resident protein 58) (ER protein 58) (ERp58) (KDEL motif-containing protein 1) (Protein O-xylosyltransferase POGLUT2) (EC 2.4.2.-)	3	35.7723	3	19.9885	0.882112	-0.180966	0.57181	0.999725	-0.596089	-4.68934	2.1513e+06	3.49636e+06	4.58791e+06	3.1391e+06	3.50032e+06	4.57559e+06
Q6UW78	UQCC3	Ubiquinol-cytochrome-c reductase complex assembly factor 3 (Assembly factor CBP4 homolog)	3	44.7363	3	26.6245	0.882097	-0.180991	0.628579	0.999725	-0.508143	-4.70221	3.25178e+06	2.68442e+06	6.01576e+06	3.02823e+06	5.152e+06	4.90398e+06
Q93074	MED12	Mediator of RNA polymerase II transcription subunit 12 (Activator-recruited cofactor 240 kDa component) (ARC240) (CAG repeat protein 45) (Mediator complex subunit 12) (OPA-containing protein) (Thyroid hormone receptor-associated protein complex 230 kDa component) (Trap230) (Trinucleotide repeat-containing gene 11 protein)	3	30.5435	3	24.1231	0.882079	-0.181019	0.543526	0.999725	-0.641825	-4.68199	1.2604e+06	2.35267e+06	1.75814e+06	2.51135e+06	1.95358e+06	1.54832e+06
Q96JC1	VPS39	Vam6/Vps39-like protein (TRAP1-like protein) (hVam6p)	2	20.4561	3	17.0349	0.881808	-0.181463	0.452337	0.999725	-0.810478	-4.63903	900095		1.20452e+06	1.21327e+06	979966	1.38473e+06
O60216	RAD21	Double-strand-break repair protein rad21 homolog (hHR21) (Nuclear matrix protein 1) (NXP-1) (SCC1 homolog) [Cleaved into: 64-kDa C-terminal product (64-kDa carboxy-terminal product) (65-kDa carboxy-terminal product)]	3	9.46221	3	4.48616	0.881794	-0.181487	0.196136	0.999725	-1.44486	-4.50477	4.48614e+07	3.76982e+07	3.89218e+07	4.34571e+07	4.71938e+07	4.681e+07
Q9NSI2	SLX9	Ribosome biogenesis protein SLX9 homolog	3	28.8531	3	21.4519	0.881606	-0.181793	0.543224	0.999725	-0.64232	-4.6819	1.55651e+07	1.62835e+07	9.12686e+06	1.14852e+07	1.73317e+07	1.69596e+07
Q15154	PCM1	Pericentriolar material 1 protein (PCM-1) (hPCM-1)	3	22.7831	3	15.7771	0.881516	-0.181942	0.407485	0.999725	-0.887083	-4.63591	2.46197e+07	2.63615e+07	3.69594e+07	2.92343e+07	3.07783e+07	3.89181e+07
Q04323	UBXN1	UBX domain-containing protein 1 (SAPK substrate protein 1) (UBA/UBX 33.3 kDa protein)	3	24.8728	3	20.6265	0.881498	-0.181971	0.48202	0.999725	-0.74677	-4.66355	3.1059e+07	2.58365e+07	1.85955e+07	2.77191e+07	2.2813e+07	3.44513e+07
Q9BXW9	FANCD2	Fanconi anemia group D2 protein (Protein FACD2)	3	28.5883	3	16.5886	0.881495	-0.181976	0.482809	0.999725	-0.74537	-4.66381	1.90353e+06	2.43281e+06	3.35139e+06	3.23875e+06	2.32673e+06	3.00684e+06
Q9H792	PEAK1	Inactive tyrosine-protein kinase PEAK1 (Pseudopodium-enriched atypical kinase 1) (Sugen kinase 269) (Tyrosine-protein kinase SgK269)	3	20.6297	3	26.3496	0.881391	-0.182146	0.495775	0.999725	-0.722566	-4.66799	3.80138e+06	2.62596e+06	2.7995e+06	2.50491e+06	3.77225e+06	4.31928e+06
P41236	PPP1R2	Protein phosphatase inhibitor 2 (IPP-2)	3	32.9807	3	28.9902	0.881184	-0.182485	0.592485	0.999725	-0.563509	-4.69431	2.90925e+07	3.33346e+07	1.66175e+07	3.9041e+07	2.65513e+07	2.27215e+07
P17405	SMPD1	Sphingomyelin phosphodiesterase (EC 3.1.4.12) (EC 3.1.4.3) (Acid sphingomyelinase) (aSMase) [Cleaved into: Sphingomyelin phosphodiesterase, processed form]	3	27.4322	3	8.09224	0.881052	-0.182701	0.434566	0.999725	-0.834123	-4.64671	1.00124e+07	1.33057e+07	1.74523e+07	1.59581e+07	1.36797e+07	1.55728e+07
Q70UQ0	IKBIP	Inhibitor of nuclear factor kappa-B kinase-interacting protein (I kappa-B kinase-interacting protein) (IKBKB-interacting protein) (IKK-interacting protein)	3	6.72762	3	5.97647	0.881	-0.182786	0.178583	0.999725	-1.51273	-4.48771	6.22647e+07	6.42725e+07	7.07309e+07	7.92642e+07	7.42105e+07	7.0373e+07
Q8N954	GPATCH11	G patch domain-containing protein 11 (Coiled-coil domain-containing protein 75)	3	20.0913	2	1.84035	0.880796	-0.18312	0.432021	0.999725	-0.849677	-4.63253	2.49256e+06	2.66124e+06	1.78534e+06	2.5544e+06		2.62176e+06
O75530	EED	Polycomb protein EED (hEED) (Embryonic ectoderm development protein) (WD protein associating with integrin cytoplasmic tails 1) (WAIT-1)	3	33.4745	3	13.204	0.880643	-0.183371	0.509826	0.999725	-0.698302	-4.67232	3.49368e+06	1.78432e+06	2.44631e+06	2.40629e+06	2.98992e+06	3.10355e+06
Q96S52	PIGS	GPI transamidase component PIG-S (Phosphatidylinositol-glycan biosynthesis class S protein)	3	11.5074	3	10.1184	0.880517	-0.183577	0.259976	0.999725	-1.23713	-4.55618	9.51568e+07	7.58008e+07	8.98722e+07	8.72141e+07	1.05658e+08	1.03047e+08
Q0VGL1	LAMTOR4	Ragulator complex protein LAMTOR4 (Late endosomal/lysosomal adaptor and MAPK and MTOR activator 4) [Cleaved into: Ragulator complex protein LAMTOR4, N-terminally processed]	3	30.085	3	28.1976	0.880474	-0.183648	0.55561	0.999725	-0.62211	-4.68521	4.5562e+06	2.52019e+06	3.22939e+06	2.79056e+06	4.98635e+06	3.90422e+06
Q96QD8	SLC38A2	Sodium-coupled neutral amino acid symporter 2 (Amino acid transporter A2) (Protein 40-9-1) (Solute carrier family 38 member 2) (System A amino acid transporter 2) (System A transporter 1) (System N amino acid transporter 2)	2	30.5997	1		0.880406	-0.183759	0.651945	0.999725	-0.494243	-4.64469	2.99161e+06	1.92729e+06		2.72737e+06
Q8N0X7	SPART	Spartin (Spastic paraplegia 20 protein) (Trans-activated by hepatitis C virus core protein 1)	3	12.5075	3	15.2992	0.880379	-0.183803	0.309923	0.999725	-1.10369	-4.58797	2.09119e+07	2.48229e+07	1.95846e+07	2.88689e+07	2.41584e+07	2.13625e+07
Q14232	EIF2B1	Translation initiation factor eIF2B subunit alpha (eIF2B GDP-GTP exchange factor subunit alpha)	3	25.9869	3	20.1926	0.880159	-0.184163	0.489111	0.999725	-0.734236	-4.66586	1.67348e+07	1.80031e+07	1.06485e+07	2.09197e+07	1.47498e+07	1.52487e+07
Q6P4Q7	CNNM4	Metal transporter CNNM4 (Ancient conserved domain-containing protein 4) (Cyclin-M4)	1		2	28.0659	0.880148	-0.184181	0.633067	0.999725	-0.524216	-4.64248			1.64384e+06	2.28376e+06	1.52741e+06
P20338	RAB4A	Ras-related protein Rab-4A (EC 3.6.5.2)	3	67.3401	3	48.1069	0.880044	-0.184352	0.827692	0.999725	-0.226851	-4.73075	1.11581e+08	1.07878e+08	1.76141e+07	3.38072e+07	1.00637e+08	9.14328e+07
Q6PD62	CTR9	RNA polymerase-associated protein CTR9 homolog (SH2 domain-binding protein 1)	3	26.2402	3	12.4809	0.879885	-0.184613	0.414459	0.999725	-0.873203	-4.63878	1.43735e+07	1.39123e+07	2.1706e+07	1.80944e+07	2.11816e+07	1.6625e+07
Q9Y5Z0	BACE2	Beta-secretase 2 (EC 3.4.23.45) (Aspartic-like protease 56 kDa) (Aspartyl protease 1) (ASP1) (Asp 1) (Beta-site amyloid precursor protein cleaving enzyme 2) (Beta-site APP cleaving enzyme 2) (Down region aspartic protease) (DRAP) (Memapsin-1) (Membrane-associated aspartic protease 1) (Theta-secretase)	3	7.57048	3	15.8052	0.879883	-0.184616	0.287651	0.999725	-1.16076	-4.57454	1.68764e+06	1.95592e+06	1.88879e+06	2.41386e+06	2.16271e+06	1.7532e+06
Q13884	SNTB1	Beta-1-syntrophin (59 kDa dystrophin-associated protein A1 basic component 1) (DAPA1B) (BSYN2) (Syntrophin-2) (Tax interaction protein 43) (TIP-43)	3	14.8242	3	11.2618	0.879765	-0.18481	0.301085	0.999725	-1.12591	-4.58277	4.22102e+07	3.39081e+07	4.55977e+07	5.14729e+07	4.12084e+07	4.51856e+07
Q15006	EMC2	ER membrane protein complex subunit 2 (Tetratricopeptide repeat protein 35) (TPR repeat protein 35)	3	8.32866	3	2.7181	0.879691	-0.184931	0.172363	0.999725	-1.53828	-4.48129	4.55442e+07	4.229e+07	4.99112e+07	5.08945e+07	5.36519e+07	5.17158e+07
Q15800	MSMO1	Methylsterol monooxygenase 1 (EC 1.14.18.9) (C-4 methylsterol oxidase) (Sterol-C4-methyl oxidase)	3	44.7076	3	13.5338	0.879537	-0.185183	0.651595	0.999725	-0.473734	-4.70677	3.81412e+06	9.68235e+06	1.01099e+07	8.62879e+06	6.98205e+06	9.10802e+06
Q96DT7	ZBTB10	Zinc finger and BTB domain-containing protein 10 (Zinc finger protein RIN ZF)	2	32.5786	3	15.1784	0.879472	-0.185291	0.508012	0.999725	-0.709227	-4.65492	1.83094e+06	1.14531e+06		1.38669e+06	1.88313e+06	1.70951e+06
Q7L5Y9	MAEA	E3 ubiquitin-protein transferase MAEA (EC 2.3.2.27) (Cell proliferation-inducing gene 5 protein) (Erythroblast macrophage protein) (Human lung cancer oncogene 10 protein) (HLC-10) (Macrophage erythroblast attacher) (P44EMLP)	3	38.5298	3	23.2321	0.879458	-0.185314	0.60248	0.999725	-0.547993	-4.69659	1.08177e+06	2.48847e+06	1.96662e+06	1.88138e+06	2.53751e+06	1.63026e+06
Q9NVH0	EXD2	Exonuclease 3'-5' domain-containing protein 2 (EC 3.1.11.1) (3'-5' exoribonuclease EXD2) (EC 3.1.13.-) (Exonuclease 3'-5' domain-like-containing protein 2)	3	13.3187	3	10.1044	0.879339	-0.185509	0.266259	0.999725	-1.2192	-4.56053	1.61541e+07	2.03814e+07	1.64751e+07	2.09271e+07	1.77357e+07	2.14941e+07
Q9NQS1	AVEN	Cell death regulator Aven	2	22.8264	3	17.5676	0.87926	-0.185638	0.451354	0.999725	-0.812344	-4.63873	1.78406e+06		1.28818e+06	1.5606e+06	1.56829e+06	2.09416e+06
Q7Z460	CLASP1	CLIP-associating protein 1 (Cytoplasmic linker-associated protein 1) (Multiple asters homolog 1) (Protein Orbit homolog 1) (hOrbit1)	3	15.7597	3	15.7241	0.879016	-0.186039	0.356839	0.999725	-0.993697	-4.61299	4.56527e+07	5.84652e+07	6.23721e+07	5.17002e+07	6.95162e+07	6.82002e+07
P36639	NUDT1	Oxidized purine nucleoside triphosphate hydrolase (EC 3.6.1.56) (2-hydroxy-dATP diphosphatase) (7,8-dihydro-8-oxoguanine triphosphatase) (8-oxo-dGTPase) (Methylated purine nucleoside triphosphate hydrolase) (EC 3.6.1.-) (Nucleoside diphosphate-linked moiety X motif 1) (Nudix motif 1)	3	33.2787	3	22.0317	0.878845	-0.18632	0.568921	0.999725	-0.600697	-4.68862	1.91136e+07	1.83387e+07	9.69281e+06	2.13508e+07	1.71051e+07	1.37051e+07
Q8NHP8	PLBD2	Putative phospholipase B-like 2 (EC 3.1.1.-) (76 kDa protein) (p76) (LAMA-like protein 2) (Lamina ancestor homolog 2) (Phospholipase B domain-containing protein 2) [Cleaved into: Putative phospholipase B-like 2 32 kDa form; Putative phospholipase B-like 2 45 kDa form]	3	16.248	3	11.7046	0.878513	-0.186864	0.308416	0.999725	-1.10744	-4.58709	1.8949e+07	2.23076e+07	2.62538e+07	2.42693e+07	2.89062e+07	2.33313e+07
Q9NR09	BIRC6	Baculoviral IAP repeat-containing protein 6 (EC 2.3.2.27) (BIR repeat-containing ubiquitin-conjugating enzyme) (BRUCE) (RING-type E3 ubiquitin transferase BIRC6) (Ubiquitin-conjugating BIR domain enzyme apollon) (APOLLON)	1		1		0.878436	-0.186991	0.589885	0.999725	-0.621188	-4.62378		969320		1.10346e+06
Q9UPE1	SRPK3	SRSF protein kinase 3 (EC 2.7.11.1) (Muscle-specific serine kinase 1) (MSSK-1) (Serine/arginine-rich protein-specific kinase 3) (SR-protein-specific kinase 3) (Serine/threonine-protein kinase 23)	3	1.09919	3	9.85585	0.878274	-0.187256	0.177671	0.999725	-1.51643	-4.48678	1.6876e+07	1.71738e+07	1.72233e+07	2.17023e+07	1.80678e+07	1.8791e+07
O14908	GIPC1	PDZ domain-containing protein GIPC1 (GAIP C-terminus-interacting protein) (RGS-GAIP-interacting protein) (RGS19-interacting protein 1) (Synectin) (Tax interaction protein 2) (TIP-2)	3	6.18597	3	17.368	0.878229	-0.187331	0.279114	0.999725	-1.18363	-4.56908	1.6493e+07	1.61831e+07	1.81327e+07	2.3299e+07	1.69967e+07	1.80426e+07
Q05048	CSTF1	Cleavage stimulation factor subunit 1 (CF-1 50 kDa subunit) (Cleavage stimulation factor 50 kDa subunit) (CSTF 50 kDa subunit) (CstF-50)	3	9.68976	3	13.4664	0.878096	-0.187549	0.260665	0.999725	-1.23514	-4.55666	3.43022e+07	3.21842e+07	2.82696e+07	4.14096e+07	3.19171e+07	3.48766e+07
O14579	COPE	Coatomer subunit epsilon (Epsilon-coat protein) (Epsilon-COP)	3	11.1094	3	0.402078	0.878092	-0.187556	0.194056	0.999725	-1.4526	-4.50283	6.00396e+07	4.80137e+07	5.49273e+07	6.13565e+07	6.18513e+07	6.16257e+07
Q9Y3B2	EXOSC1	Exosome complex component CSL4 (Exosome component 1)	3	25.2503	3	6.67482	0.878048	-0.187628	0.371898	0.999725	-0.96084	-4.62021	1.284e+07	1.92444e+07	1.26201e+07	1.70228e+07	1.54169e+07	1.7553e+07
Q7Z4Q2	HEATR3	HEAT repeat-containing protein 3	3	13.9824	3	23.6363	0.877959	-0.187775	0.395501	0.999725	-0.911354	-4.63082	2.36198e+06	2.92702e+06	3.11433e+06	4.10178e+06	2.72679e+06	2.84459e+06
P53396	ACLY	ATP-citrate synthase (EC 2.3.3.8) (ATP-citrate (pro-S-)-lyase) (ACL) (Citrate cleavage enzyme)	3	14.2282	3	9.20644	0.877886	-0.187895	0.259774	0.999725	-1.23771	-4.55604	4.4988e+08	5.81165e+08	4.68187e+08	6.24998e+08	5.52981e+08	5.23496e+08
Q69YQ0	SPECC1L	Cytospin-A (Renal carcinoma antigen NY-REN-22) (Sperm antigen with calponin homology and coiled-coil domains 1-like) (SPECC1-like protein)	3	15.0558	3	3.5693	0.877663	-0.188261	0.238387	0.999725	-1.30174	-4.54038	2.20862e+07	2.2482e+07	2.86384e+07	2.84437e+07	2.65255e+07	2.78786e+07
Q9H0W8	SMG9	Nonsense-mediated mRNA decay factor SMG9	3	14.1702	3	7.41974	0.877579	-0.188399	0.256375	0.999725	-1.24757	-4.55364	7.60802e+06	9.09539e+06	1.01293e+07	9.27331e+06	1.05414e+07	1.06092e+07
P42858	HTT	Huntingtin (Huntington disease protein) (HD protein) [Cleaved into: Huntingtin, myristoylated N-terminal fragment]	3	13.9792	3	22.2445	0.87756	-0.18843	0.398372	0.999725	-0.905491	-4.63206	3.26837e+06	3.5662e+06	4.27612e+06	5.11451e+06	3.2415e+06	4.44841e+06
P41217	CD200	OX-2 membrane glycoprotein (CD antigen CD200)	3	5.21531	3	16.5043	0.87756	-0.188431	0.261671	0.999725	-1.23226	-4.55737	2.00435e+07	1.90176e+07	2.11095e+07	2.12443e+07	2.04554e+07	2.73985e+07
Q9NX55	HYPK	Huntingtin-interacting protein K (Huntingtin yeast partner K)	3	8.38355	3	20.4359	0.877535	-0.188471	0.327925	0.999725	-1.05999	-4.59805	2.37596e+07	2.54083e+07	2.1477e+07	3.3298e+07	2.5549e+07	2.2553e+07
Q58FF8	HSP90AB2P	Putative heat shock protein HSP 90-beta 2 (Heat shock protein 90-beta b) (Heat shock protein 90Bb)	3	3.24751	3	11.582	0.877355	-0.188767	0.199033	0.999725	-1.43419	-4.50744	1.41542e+09	1.51044e+09	1.46306e+09	1.88416e+09	1.5018e+09	1.63681e+09
P11277	SPTB	Spectrin beta chain, erythrocytic (Beta-I spectrin)	3	22.5394	3	1.26156	0.87735	-0.188775	0.364945	0.999725	-0.975879	-4.61692	5.82998e+07	5.9125e+07	3.84418e+07	5.89323e+07	5.75214e+07	5.78816e+07
Q00266	MAT1A	S-adenosylmethionine synthase isoform type-1 (AdoMet synthase 1) (EC 2.5.1.6) (Methionine adenosyltransferase 1) (MAT 1) (Methionine adenosyltransferase I/III) (MAT-I/III)	3	26.9847	3	2.3472	0.87727	-0.188907	0.431511	0.999725	-0.839975	-4.64553	1.59426e+07	2.69637e+07	2.65527e+07	2.62576e+07	2.56995e+07	2.50536e+07
Q9Y3F4	STRAP	Serine-threonine kinase receptor-associated protein (MAP activator with WD repeats) (UNR-interacting protein) (WD-40 repeat protein PT-WD)	3	2.0327	3	14.0158	0.876956	-0.189423	0.219749	0.999725	-1.36181	-4.52551	2.3009e+08	2.39384e+08	2.36711e+08	3.13623e+08	2.51511e+08	2.45082e+08
Q14694	USP10	Ubiquitin carboxyl-terminal hydrolase 10 (EC 3.4.19.12) (Deubiquitinating enzyme 10) (Ubiquitin thioesterase 10) (Ubiquitin-specific-processing protease 10)	3	17.496	3	17.7989	0.876946	-0.189441	0.385109	0.999725	-0.932857	-4.62625	2.99478e+07	2.10081e+07	2.6805e+07	2.35079e+07	3.23584e+07	3.28737e+07
Q2TB90	HKDC1	Hexokinase HKDC1 (EC 2.7.1.1) (Hexokinase domain-containing protein 1)	3	20.147	3	8.47989	0.876796	-0.189687	0.327401	0.999725	-1.06124	-4.59777	1.2552e+07	1.05368e+07	1.57057e+07	1.55995e+07	1.49558e+07	1.32088e+07
P41219	PRPH	Peripherin (Neurofilament 4)	3	9.09504	3	5.13703	0.876781	-0.189712	0.180526	0.999725	-1.50493	-4.48968	2.53903e+09	2.79103e+09	3.04696e+09	3.36247e+09	3.05024e+09	3.12344e+09
Q8NC56	LEMD2	LEM domain-containing protein 2 (hLEM2)	3	10.9511	3	22.7379	0.876743	-0.189774	0.395841	0.999725	-0.910659	-4.63097	2.00767e+08	2.48484e+08	2.3807e+08	3.03002e+08	1.95722e+08	2.97161e+08
P62841	RPS15	Small ribosomal subunit protein uS19 (40S ribosomal protein S15) (RIG protein)	3	19.4876	3	9.61927	0.876711	-0.189827	0.335665	0.999725	-1.0418	-4.6022	2.9649e+06	3.89427e+06	4.40916e+06	4.19169e+06	4.67043e+06	3.85902e+06
Q9BQA1	WDR77	Methylosome protein WDR77 (Androgen receptor cofactor p44) (Methylosome protein 50) (MEP-50) (WD repeat-containing protein 77) (p44/Mep50)	3	16.046	3	13.8089	0.876699	-0.189847	0.311686	0.999725	-1.09932	-4.58898	7.80728e+06	9.57026e+06	7.02192e+06	1.07197e+07	8.35994e+06	8.68846e+06
P53582	METAP1	Methionine aminopeptidase 1 (MAP 1) (MetAP 1) (EC 3.4.11.18) (Peptidase M 1)	3	12.4943	3	10.8782	0.876684	-0.189871	0.263196	0.999725	-1.22789	-4.55842	2.62213e+07	3.35468e+07	3.16965e+07	3.04699e+07	3.60486e+07	3.76728e+07
Q86Y07	VRK2	Serine/threonine-protein kinase VRK2 (EC 2.7.11.1) (Vaccinia-related kinase 2)	3	42.5117	3	26.8057	0.87666	-0.189911	0.592442	0.999725	-0.563575	-4.6943	1.4207e+06	1.12335e+06	2.47726e+06	1.72286e+06	1.42454e+06	2.39097e+06
Q9H8H2	DDX31	ATP-dependent DNA helicase DDX31 (EC 5.6.2.-) (DEAD box protein 31) (Helicain) (Probable ATP-dependent RNA helicase DDX31) (EC 3.6.4.13)	3	41.7693	3	6.22403	0.876659	-0.189912	0.603229	0.999725	-0.546836	-4.69676	1.67802e+06	3.68073e+06	4.19649e+06	3.40685e+06	3.57597e+06	3.15774e+06
P36404	ARL2	ADP-ribosylation factor-like protein 2	3	22.8073	3	1.53349	0.876583	-0.190037	0.347221	0.999725	-1.01526	-4.60818	1.18101e+07	1.4458e+07	9.08308e+06	1.30392e+07	1.34314e+07	1.31475e+07
Q99615	DNAJC7	DnaJ homolog subfamily C member 7 (Tetratricopeptide repeat protein 2) (TPR repeat protein 2)	3	6.33317	3	6.64171	0.876548	-0.190094	0.166366	0.999725	-1.56373	-4.47488	5.05768e+07	5.74085e+07	5.45571e+07	6.64235e+07	6.04871e+07	5.85419e+07
Q01804	OTUD4	OTU domain-containing protein 4 (EC 3.4.19.12) (HIV-1-induced protein HIN-1)	3	11.3808	3	10.1721	0.876251	-0.190584	0.238429	0.999725	-1.30161	-4.54041	1.76438e+07	2.04891e+07	1.64596e+07	1.83234e+07	2.21256e+07	2.18147e+07
Q9BX59	TAPBPL	Tapasin-related protein (TAPASIN-R) (TAP-binding protein-like) (TAP-binding protein-related protein) (TAPBP-R) (Tapasin-like)	3	42.4751	3	24.3435	0.87623	-0.190619	0.64065	0.999725	-0.490016	-4.70464	879274	1.93332e+06	2.24649e+06	1.89659e+06	1.34598e+06	2.22365e+06
Q9UP83	COG5	Conserved oligomeric Golgi complex subunit 5 (COG complex subunit 5) (13S Golgi transport complex 90 kDa subunit) (GTC-90) (Component of oligomeric Golgi complex 5) (Golgi transport complex 1)	3	22.3083	3	11.9706	0.876167	-0.190723	0.377588	0.999725	-0.948696	-4.62284	4.38967e+07	5.35897e+07	3.40305e+07	4.29902e+07	5.46254e+07	5.06824e+07
Q9P2X0	DPM3	Dolichol-phosphate mannosyltransferase subunit 3 (Dolichol-phosphate mannose synthase subunit 3) (DPM synthase subunit 3) (Dolichyl-phosphate beta-D-mannosyltransferase subunit 3) (Mannose-P-dolichol synthase subunit 3) (MPD synthase subunit 3) (Prostin-1)	3	9.23803	3	1.45655	0.876074	-0.190875	0.165633	0.999725	-1.5669	-4.47408	1.45026e+07	1.73248e+07	1.53219e+07	1.7599e+07	1.79737e+07	1.81001e+07
A8MWD9	SNRPGP15	Putative small nuclear ribonucleoprotein G-like protein 15	3	15.8222	3	8.50688	0.876049	-0.190916	0.267573	0.999725	-1.2155	-4.56142	1.36767e+08	1.46409e+08	1.83382e+08	1.60904e+08	1.77849e+08	1.90853e+08
Q5VWN6	TASOR2	Protein TASOR 2	2	15.326	2	24.4276	0.875858	-0.19123	0.492065	0.999725	-0.749847	-4.63887		3.3817e+06	2.7204e+06	4.12311e+06		2.90854e+06
O95104	SCAF4	SR-related and CTD-associated factor 4 (CTD-binding SR-like protein RA4) (Splicing factor, arginine/serine-rich 15)	3	30.0757	3	24.9047	0.875763	-0.191387	0.525587	0.999725	-0.671601	-4.67697	2.15484e+07	1.48207e+07	2.76521e+07	1.86113e+07	2.31603e+07	3.05022e+07
Q99622	C12orf57	Protein C10	3	12.1927	3	21.1841	0.875714	-0.191468	0.351639	0.999725	-1.0053	-4.61041	1.734e+07	1.7131e+07	1.38395e+07	2.30373e+07	1.69253e+07	1.57e+07
P11047	LAMC1	Laminin subunit gamma-1 (Laminin B2 chain) (Laminin-1 subunit gamma) (Laminin-10 subunit gamma) (Laminin-11 subunit gamma) (Laminin-2 subunit gamma) (Laminin-3 subunit gamma) (Laminin-4 subunit gamma) (Laminin-6 subunit gamma) (Laminin-7 subunit gamma) (Laminin-8 subunit gamma) (Laminin-9 subunit gamma) (S-laminin subunit gamma) (S-LAM gamma)	3	13.6817	3	14.7823	0.875632	-0.191603	0.303935	0.999725	-1.11869	-4.58446	1.17737e+08	1.49936e+08	1.51724e+08	1.39561e+08	1.53931e+08	1.85703e+08
Q8TF68	ZNF384	Zinc finger protein 384 (CAG repeat protein 1) (CAS-interacting zinc finger protein) (Nuclear matrix transcription factor 4) (Nuclear matrix protein 4) (Trinucleotide repeat-containing gene 1 protein)	3	12.9437	3	17.2166	0.875546	-0.191745	0.311632	0.999725	-1.09946	-4.58895	9.55133e+06	1.18557e+07	9.53541e+06	1.40863e+07	1.12777e+07	1.01268e+07
Q16584	MAP3K11	Mitogen-activated protein kinase kinase kinase 11 (EC 2.7.11.25) (Mixed lineage kinase 3) (Src-homology 3 domain-containing proline-rich kinase)	2	27.7742	2	3.3772	0.875478	-0.191858	0.484209	0.999725	-0.76437	-4.63692	9.75037e+06		6.54924e+06	9.34833e+06		8.91226e+06
Q6P4A7	SFXN4	Sideroflexin-4 (Breast cancer resistance marker 1)	3	58.6004	3	35.8875	0.875455	-0.191894	0.687437	0.999725	-0.421355	-4.71316	1.38439e+06	2.11779e+06	4.32034e+06	2.0148e+06	3.89905e+06	2.40307e+06
Q9UK76	JPT1	Jupiter microtubule associated homolog 1 (Androgen-regulated protein 2) (Hematological and neurological expressed 1 protein) [Cleaved into: Jupiter microtubule associated homolog 1, N-terminally processed]	3	26.5848	3	25.8402	0.87543	-0.191936	0.498404	0.999725	-0.717993	-4.66881	3.64669e+07	4.48378e+07	2.58836e+07	5.26449e+07	3.3104e+07	3.61966e+07
Q9Y3D9	MRPS23	Small ribosomal subunit protein mS23 (28S ribosomal protein S23, mitochondrial) (MRP-S23) (S23mt)	3	21.9843	3	14.8304	0.87526	-0.192217	0.372167	0.999725	-0.960262	-4.62033	3.80991e+07	4.2614e+07	5.74518e+07	4.59583e+07	6.08486e+07	4.97444e+07
Q9Y5J9	TIMM8B	Mitochondrial import inner membrane translocase subunit Tim8 B (DDP-like protein) (Deafness dystonia protein 2)	3	3.83876	3	6.79697	0.87502	-0.192613	0.149974	0.999725	-1.63798	-4.4562	2.89063e+07	2.97991e+07	3.11889e+07	3.47788e+07	3.63228e+07	3.17429e+07
Q12840	KIF5A	Kinesin heavy chain isoform 5A (Kinesin heavy chain neuron-specific 1) (Neuronal kinesin heavy chain) (NKHC)	3	9.15008	3	6.54841	0.874823	-0.192937	0.183817	0.999725	-1.49187	-4.49296	9.00569e+07	9.69894e+07	8.07152e+07	1.08838e+08	1.01271e+08	9.55367e+07
Q9BW61	DDA1	DET1- and DDB1-associated protein 1 (Placenta cross-immune reaction antigen 1) (PCIA-1)	3	7.64795	3	5.34988	0.874664	-0.1932	0.163868	0.999725	-1.57459	-4.47214	5.99985e+06	5.26637e+06	6.05945e+06	6.95183e+06	6.24617e+06	6.58944e+06
Q9Y3C4	TPRKB	EKC/KEOPS complex subunit TPRKB (PRPK-binding protein) (TP53RK-binding protein)	3	22.1998	3	22.8736	0.874528	-0.193424	0.452491	0.999725	-0.800373	-4.65336	2.31028e+06	1.51548e+06	1.73029e+06	2.34427e+06	1.56829e+06	2.46366e+06
P28702	RXRB	Retinoic acid receptor RXR-beta (Nuclear receptor subfamily 2 group B member 2) (Retinoid X receptor beta)	3	17.2327	3	9.06353	0.874499	-0.193472	0.296784	0.999725	-1.13693	-4.58018	3.86664e+06	2.72974e+06	3.4946e+06	3.93909e+06	4.08586e+06	3.42686e+06
P43155	CRAT	Carnitine O-acetyltransferase (Carnitine acetylase) (EC 2.3.1.137) (EC 2.3.1.7) (Carnitine acetyltransferase) (CAT) (CrAT)	3	29.2497	3	43.3844	0.874241	-0.193897	0.624474	0.999725	-0.514351	-4.70136	1.31035e+06	2.06971e+06	2.4147e+06	1.37184e+06	3.33757e+06	2.14059e+06
P49792	RANBP2	E3 SUMO-protein ligase RanBP2 (EC 2.3.2.-) (358 kDa nucleoporin) (Nuclear pore complex protein Nup358) (Nucleoporin Nup358) (Ran-binding protein 2) (RanBP2) (p270)	3	4.50987	3	1.12477	0.873884	-0.194487	0.124661	0.999725	-1.76944	-4.42332	4.3563e+08	4.00542e+08	4.30937e+08	4.77176e+08	4.83936e+08	4.87923e+08
O60287	URB1	Nucleolar pre-ribosomal-associated protein 1 (Nucleolar protein 254 kDa) (URB1 ribosome biogenesis 1 homolog)	3	35.0528	3	45.6884	0.873378	-0.195322	0.622623	0.999725	-0.517157	-4.70097	2.51958e+06	3.43677e+06	5.0617e+06	3.12058e+06	3.2105e+06	6.5669e+06
Q9NQI0	DDX4	Probable ATP-dependent RNA helicase DDX4 (EC 3.6.4.13) (DEAD box protein 4) (Vasa homolog)	3	15.272	3	11.077	0.873372	-0.195332	0.283435	0.999725	-1.17198	-4.57186	1.60816e+07	2.1871e+07	1.99298e+07	2.31285e+07	1.92103e+07	2.36821e+07
Q9BTW9	TBCD	Tubulin-specific chaperone D (Beta-tubulin cofactor D) (tfcD) (SSD-1) (Tubulin-folding cofactor D)	3	19.2935	3	28.4529	0.873365	-0.195344	0.47906	0.999725	-0.752038	-4.66257	1.47822e+07	2.02574e+07	1.46619e+07	2.40757e+07	1.33012e+07	2.05805e+07
Q9Y5Q9	GTF3C3	General transcription factor 3C polypeptide 3 (Transcription factor IIIC 102 kDa subunit) (TFIIIC 102 kDa subunit) (TFIIIC102) (Transcription factor IIIC subunit gamma) (TF3C-gamma)	3	21.0621	3	22.3089	0.873321	-0.195415	0.433532	0.999725	-0.8361	-4.64631	4.85459e+06	4.23225e+06	6.3403e+06	4.42823e+06	6.35262e+06	6.95228e+06
O14524	NEMP1	Nuclear envelope integral membrane protein 1	3	41.9053	3	22.4357	0.873041	-0.195878	0.608976	0.999725	-0.537986	-4.69804	1.61801e+06	4.04162e+06	3.07437e+06	2.39433e+06	3.32846e+06	3.79104e+06
P10644	PRKAR1A	cAMP-dependent protein kinase type I-alpha regulatory subunit (Tissue-specific extinguisher 1) (TSE1)	3	5.32234	3	18.0624	0.872954	-0.196023	0.265864	0.999725	-1.22032	-4.56026	6.66945e+07	7.30971e+07	6.68043e+07	9.58015e+07	7.49006e+07	6.82281e+07
Q8TDQ7	GNPDA2	Glucosamine-6-phosphate isomerase 2 (EC 3.5.99.6) (Glucosamine-6-phosphate deaminase 2) (GNPDA 2) (GlcN6P deaminase 2) (Glucosamine-6-phosphate isomerase SB52)	2	15.3247	2	65.8802	0.872483	-0.196801	0.727835	0.999725	-0.371373	-4.67992	2.17071e+06	1.74626e+06		3.69664e+06	1.34707e+06
Q8IYS2	KIAA2013	Uncharacterized protein KIAA2013	3	20.4049	3	22.909	0.87242	-0.196906	0.412062	0.999725	-0.877953	-4.6378	1.11014e+07	1.25921e+07	1.63889e+07	1.24195e+07	1.44193e+07	1.92664e+07
P15313	ATP6V1B1	V-type proton ATPase subunit B, kidney isoform (V-ATPase subunit B 1) (Endomembrane proton pump 58 kDa subunit) (Vacuolar proton pump subunit B 1)	3	23.2103	3	6.72238	0.872385	-0.196964	0.366252	0.999725	-0.973036	-4.61754	4.77748e+07	7.29453e+07	7.49272e+07	7.9035e+07	7.10877e+07	6.99999e+07
Q6IS14	EIF5AL1	Eukaryotic translation initiation factor 5A-1-like (eIF-5A-1-like) (eIF-5A1-like) (Eukaryotic initiation factor 5A isoform 1-like)	3	9.44933	3	5.44502	0.872332	-0.19705	0.169814	0.999725	-1.54899	-4.47859	1.59653e+08	1.80787e+08	1.50654e+08	1.98926e+08	1.83041e+08	1.79903e+08
O43396	TXNL1	Thioredoxin-like protein 1 (32 kDa thioredoxin-related protein)	3	4.64547	3	1.18112	0.872143	-0.197363	0.120519	0.999725	-1.79338	-4.41738	8.14859e+07	7.71907e+07	7.4317e+07	8.99424e+07	8.78626e+07	8.91671e+07
Q9Y5J1	UTP18	U3 small nucleolar RNA-associated protein 18 homolog (WD repeat-containing protein 50)	3	16.1043	3	7.74595	0.872082	-0.197464	0.258915	0.999725	-1.24019	-4.55544	2.14352e+07	1.54867e+07	1.84846e+07	1.94561e+07	2.09383e+07	2.27105e+07
Q9NW64	RBM22	Pre-mRNA-splicing factor RBM22 (RNA-binding motif protein 22) (Zinc finger CCCH domain-containing protein 16)	3	8.18615	3	3.59944	0.872065	-0.197492	0.151569	0.999725	-1.63043	-4.45809	1.25793e+07	1.34847e+07	1.14422e+07	1.37154e+07	1.46164e+07	1.45985e+07
Q9Y3A6	TMED5	Transmembrane emp24 domain-containing protein 5 (p24 family protein gamma-2) (p24gamma2) (p28)	3	21.7296	3	18.851	0.872047	-0.197523	0.384802	0.999725	-0.933498	-4.62611	7.16543e+06	6.37833e+06	9.5934e+06	7.94077e+06	7.76359e+06	1.07245e+07
Q66LE6	PPP2R2D	Serine/threonine-protein phosphatase 2A 55 kDa regulatory subunit B delta isoform (PP2A subunit B isoform B55-delta) (PP2A subunit B isoform PR55-delta) (PP2A subunit B isoform R2-delta) (PP2A subunit B isoform delta)	3	20.2015	3	47.259	0.872038	-0.197538	0.582096	0.999725	-0.579796	-4.69185	6.62609e+06	4.49298e+06	5.13418e+06	1.01031e+07	4.25634e+06	5.36004e+06
Q9NUT2	ABCB8	Mitochondrial potassium channel ATP-binding subunit (ATP-binding cassette sub-family B member 8, mitochondrial) (ABCB8) (Mitochondrial ATP-binding cassette 1) (M-ABC1) (Mitochondrial sulfonylurea-receptor) (MITOSUR)	3	28.8521	3	38.4913	0.871934	-0.197709	0.619248	0.999725	-0.522285	-4.70026	7.60062e+06	4.19813e+06	6.91829e+06	4.16059e+06	8.38331e+06	9.54732e+06
P61960	UFM1	Ubiquitin-fold modifier 1	3	20.7753	3	9.37592	0.871806	-0.19792	0.316831	0.999725	-1.08668	-4.59191	3.44927e+07	5.17502e+07	4.04027e+07	5.29115e+07	4.64554e+07	4.42795e+07
O00303	EIF3F	Eukaryotic translation initiation factor 3 subunit F (eIF3f) (Deubiquitinating enzyme eIF3f) (EC 3.4.19.12) (Eukaryotic translation initiation factor 3 subunit 5) (eIF-3-epsilon) (eIF3 p47)	3	7.06604	3	16.695	0.871574	-0.198305	0.253607	0.999725	-1.25569	-4.55167	6.39808e+07	7.12809e+07	7.33268e+07	9.54196e+07	7.5948e+07	6.96979e+07
P62330	ARF6	ADP-ribosylation factor 6 (EC 3.6.5.2)	3	31.1899	2	18.582	0.871323	-0.19872	0.523199	0.999725	-0.68296	-4.65881	3.10335e+06	1.77667e+06	1.98416e+06	2.23235e+06	2.90773e+06
Q9NVP1	DDX18	ATP-dependent RNA helicase DDX18 (EC 3.6.4.13) (DEAD box protein 18) (Myc-regulated DEAD box protein) (MrDb)	3	22.8641	3	9.56259	0.871132	-0.199036	0.338742	0.999725	-1.03466	-4.60382	6.39177e+07	7.39887e+07	9.89831e+07	8.00949e+07	9.12363e+07	9.68998e+07
P83876	TXNL4A	Thioredoxin-like protein 4A (DIM1 protein homolog) (Spliceosomal U5 snRNP-specific 15 kDa protein) (Thioredoxin-like U5 snRNP protein U5-15kD)	3	6.84328	3	25.2207	0.871118	-0.199059	0.345647	0.999725	-1.01883	-4.60738	2.06381e+06	2.24864e+06	2.366e+06	3.35942e+06	2.19422e+06	2.25336e+06
Q96GY3	LIN37	Protein lin-37 homolog (Antolefinin)	2	21.9269	2	15.3347	0.871111	-0.199072	0.456165	0.999725	-0.817705	-4.62959		306900	419531	459288		369428
P98175	RBM10	RNA-binding protein 10 (G patch domain-containing protein 9) (RNA-binding motif protein 10) (RNA-binding protein S1-1) (S1-1)	3	15.7204	3	1.03993	0.870727	-0.199708	0.219115	0.999725	-1.36393	-4.52499	8.92829e+07	8.22749e+07	1.10665e+08	1.06128e+08	1.0835e+08	1.07088e+08
Q9BW91	NUDT9	ADP-ribose pyrophosphatase, mitochondrial (EC 3.6.1.13) (ADP-ribose diphosphatase) (ADP-ribose phosphohydrolase) (Adenosine diphosphoribose pyrophosphatase) (ADPR-PPase) (Nucleoside diphosphate-linked moiety X motif 9) (Nudix motif 9)	3	19.4257	3	11.2541	0.870719	-0.199721	0.315661	0.999725	-1.08954	-4.59125	1.57291e+07	1.9003e+07	2.32139e+07	1.92326e+07	2.27683e+07	2.40033e+07
Q9P2I0	CPSF2	Cleavage and polyadenylation specificity factor subunit 2 (Cleavage and polyadenylation specificity factor 100 kDa subunit) (CPSF 100 kDa subunit)	3	6.98404	3	1.37994	0.870591	-0.199933	0.130597	0.999725	-1.73645	-4.43153	2.21643e+07	1.97939e+07	1.95848e+07	2.31537e+07	2.36942e+07	2.37356e+07
Q9NQG1	MANBAL	Protein MANBAL	3	49.1545	3	23.9265	0.87048	-0.200117	0.593569	0.999725	-0.561819	-4.69456	2.23973e+06	2.15931e+06	4.81288e+06	4.15714e+06	3.31952e+06	2.55723e+06
Q15125	EBP	3-beta-hydroxysteroid-Delta(8),Delta(7)-isomerase (EC 5.3.3.5) (Cholestenol Delta-isomerase) (Delta(8)-Delta(7) sterol isomerase) (D8-D7 sterol isomerase) (Emopamil-binding protein)	3	4.25475	3	5.28506	0.87035	-0.200333	0.128433	0.999725	-1.7483	-4.42858	8.40112e+07	8.20267e+07	8.90447e+07	1.02592e+08	9.23069e+07	9.82815e+07
P83110	HTRA3	Serine protease HTRA3 (EC 3.4.21.-) (High-temperature requirement factor A3) (Pregnancy-related serine protease)	3	8.26656	3	18.5169	0.870308	-0.200402	0.293619	0.999725	-1.14512	-4.57824	6.3501e+06	5.66582e+06	5.4235e+06	5.35448e+06	7.11469e+06	7.77016e+06
O43264	ZW10	Centromere/kinetochore protein zw10 homolog	3	18.0753	3	9.14234	0.870248	-0.200501	0.280365	0.999725	-1.18024	-4.56989	1.02166e+07	1.18399e+07	1.45842e+07	1.261e+07	1.401e+07	1.51515e+07
P55060	CSE1L	Exportin-2 (Exp2) (Cellular apoptosis susceptibility protein) (Chromosome segregation 1-like protein) (Importin-alpha re-exporter)	3	11.535	3	10.8652	0.869985	-0.200937	0.223422	0.999725	-1.34962	-4.52854	2.53058e+08	3.05443e+08	2.50221e+08	3.30076e+08	2.70959e+08	3.28415e+08
P40429	RPL13A	Large ribosomal subunit protein uL13 (23 kDa highly basic protein) (60S ribosomal protein L13a)	3	16.8443	3	6.16654	0.869932	-0.201026	0.242972	0.999725	-1.2876	-4.54386	1.7122e+08	2.31271e+08	1.79027e+08	2.31773e+08	2.05746e+08	2.2581e+08
Q9NUP9	LIN7C	Protein lin-7 homolog C (Lin-7C) (Mammalian lin-seven protein 3) (MALS-3) (Vertebrate lin-7 homolog 3) (Veli-3)	3	11.6141	3	4.51497	0.869668	-0.201464	0.182191	0.999725	-1.49829	-4.49135	2.06945e+07	2.61433e+07	2.38993e+07	2.84124e+07	2.63725e+07	2.6235e+07
P49643	PRIM2	DNA primase large subunit (DNA primase 58 kDa subunit) (p58)	3	10.8106	3	5.69935	0.869413	-0.201886	0.178492	0.999725	-1.5131	-4.48762	4.07071e+07	4.67839e+07	5.05689e+07	5.18655e+07	5.61368e+07	5.03322e+07
Q9UNE7	STUB1	E3 ubiquitin-protein ligase CHIP (EC 2.3.2.27) (Antigen NY-CO-7) (CLL-associated antigen KW-8) (Carboxy terminus of Hsp70-interacting protein) (RING-type E3 ubiquitin transferase CHIP) (STIP1 homology and U box-containing protein 1)	3	2.31597	3	13.2069	0.869343	-0.202003	0.185772	0.999725	-1.48422	-4.49489	6.90595e+07	7.14583e+07	7.22018e+07	7.48672e+07	9.44663e+07	7.668e+07
Q96J42	TXNDC15	Thioredoxin domain-containing protein 15	3	19.6519	3	11.9509	0.869312	-0.202054	0.330518	0.999725	-1.05386	-4.59946	1.24635e+07	9.00649e+06	1.33049e+07	1.46655e+07	1.34422e+07	1.15322e+07
P48730	CSNK1D	Casein kinase I isoform delta (CKI-delta) (CKId) (EC 2.7.11.1) (Tau-protein kinase CSNK1D) (EC 2.7.11.26)	3	8.05825	3	16.9391	0.86886	-0.202804	0.259812	0.999725	-1.2376	-4.55607	7.28905e+06	8.56288e+06	8.07493e+06	9.23262e+06	7.68977e+06	1.08229e+07
Q9NRY4	ARHGAP35	Rho GTPase-activating protein 35 (Glucocorticoid receptor DNA-binding factor 1) (Glucocorticoid receptor repression factor 1) (GRF-1) (Rho GAP p190A) (p190-A)	2	0.451326	3	24.5786	0.868512	-0.203382	0.454528	0.999725	-0.80633	-4.63971	1.11633e+06		1.12348e+06	1.52714e+06	1.4847e+06	945553
Q7L2Z9	CENPQ	Centromere protein Q (CENP-Q)	3	48.5756	3	51.1464	0.868479	-0.203438	0.682854	0.999725	-0.427976	-4.71239	1.03959e+06	1.86674e+06	2.92259e+06	1.53756e+06	3.53309e+06	1.59386e+06
P27361	MAPK3	Mitogen-activated protein kinase 3 (MAP kinase 3) (MAPK 3) (EC 2.7.11.24) (ERT2) (Extracellular signal-regulated kinase 1) (ERK-1) (Insulin-stimulated MAP2 kinase) (MAP kinase isoform p44) (p44-MAPK) (Microtubule-associated protein 2 kinase) (p44-ERK1)	3	26.2497	3	6.77084	0.868032	-0.20418	0.38825	0.999725	-0.92631	-4.62765	5.37151e+07	4.79581e+07	3.13092e+07	4.84293e+07	5.37023e+07	4.74157e+07
O14519	CDK2AP1	Cyclin-dependent kinase 2-associated protein 1 (CDK2-associated protein 1) (Deleted in oral cancer 1) (DOC-1) (Putative oral cancer suppressor)	3	30.9035	3	61.6731	0.868003	-0.204228	0.706402	0.999725	-0.394166	-4.71621	1.86778e+06	3.33745e+06	2.2291e+06	5.27138e+06	1.30189e+06	3.09607e+06
Q13445	TMED1	Transmembrane emp24 domain-containing protein 1 (Interleukin-1 receptor-like 1 ligand) (Putative T1/ST2 receptor-binding protein) (p24 family protein gamma-1) (Tp24) (p24gamma1)	3	9.70165	3	24.0115	0.867906	-0.204389	0.340819	0.999725	-1.02987	-4.6049	2.66308e+06	3.19352e+06	2.77717e+06	2.66883e+06	3.18219e+06	4.25394e+06
P13688	CEACAM1	Carcinoembryonic antigen-related cell adhesion molecule 1 (Biliary glycoprotein 1) (BGP-1) (CD antigen CD66a)	3	40.0298	3	21.2338	0.86776	-0.204632	0.57739	0.999725	-0.587229	-4.69071	4.66249e+06	1.95566e+06	3.60585e+06	4.27919e+06	2.8366e+06	4.14534e+06
Q96HD1	CRELD1	Protein disulfide isomerase CRELD1 (EC 5.3.4.1) (Cysteine-rich with EGF-like domain protein 1)	3	42.7455	3	7.53347	0.867613	-0.204876	0.550773	0.999725	-0.62997	-4.68393	3.15827e+06	1.82475e+06	4.53775e+06	3.28813e+06	3.26883e+06	3.7254e+06
Q13427	PPIG	Peptidyl-prolyl cis-trans isomerase G (PPIase G) (Peptidyl-prolyl isomerase G) (EC 5.2.1.8) (CASP10) (Clk-associating RS-cyclophilin) (CARS-Cyp) (CARS-cyclophilin) (SR-cyclophilin) (SR-cyp) (SRcyp) (Cyclophilin G) (Rotamase G)	3	5.80392	3	22.6492	0.867399	-0.205233	0.332858	0.999725	-1.04836	-4.60071	1.71971e+07	1.5717e+07	1.54645e+07	1.41118e+07	2.03221e+07	2.23333e+07
Q5JTZ9	AARS2	Alanine--tRNA ligase, mitochondrial (EC 6.1.1.7) (Alanyl-tRNA synthetase) (AlaRS)	3	19.6292	3	28.2101	0.866923	-0.206024	0.460071	0.999725	-0.786385	-4.65607	3.68927e+07	3.88853e+07	5.23012e+07	3.42296e+07	6.12938e+07	5.48881e+07
P17706	PTPN2	Tyrosine-protein phosphatase non-receptor type 2 (EC 3.1.3.48) (T-cell protein-tyrosine phosphatase) (TCPTP)	1		1		0.866883	-0.20609	0.555419	0.999725	-0.684636	-4.61951			1.18118e+06			1.36256e+06
Q9Y4E8	USP15	Ubiquitin carboxyl-terminal hydrolase 15 (EC 3.4.19.12) (Deubiquitinating enzyme 15) (Ubiquitin thioesterase 15) (Ubiquitin-specific-processing protease 15) (Unph-2) (Unph4)	3	8.38086	3	24.173	0.866879	-0.206098	0.32457	0.999725	-1.06798	-4.59622	5.5064e+06	4.65555e+06	5.16484e+06	7.65835e+06	5.14411e+06	5.15912e+06
O75190	DNAJB6	DnaJ homolog subfamily B member 6 (HHDJ1) (Heat shock protein J2) (HSJ-2) (MRJ) (MSJ-1)	3	12.0288	3	23.7204	0.866825	-0.206187	0.34714	0.999725	-1.01544	-4.60814	2.05506e+07	2.46222e+07	1.97739e+07	3.18029e+07	1.99418e+07	2.42224e+07
P24298	GPT	Alanine aminotransferase 1 (ALT1) (EC 2.6.1.2) (Glutamate pyruvate transaminase 1) (GPT 1) (Glutamic--alanine transaminase 1) (Glutamic--pyruvic transaminase 1)	3	46.1465	3	23.7996	0.86677	-0.20628	0.563945	0.999725	-0.608666	-4.68736	3.90916e+06	1.73787e+06	2.02329e+06	2.41449e+06	3.58561e+06	2.43815e+06
Q09028	RBBP4	Histone-binding protein RBBP4 (Chromatin assembly factor 1 subunit C) (CAF-1 subunit C) (Chromatin assembly factor I p48 subunit) (CAF-I 48 kDa subunit) (CAF-I p48) (Nucleosome-remodeling factor subunit RBAP48) (Retinoblastoma-binding protein 4) (RBBP-4) (Retinoblastoma-binding protein p48)	3	9.43563	3	8.8237	0.866715	-0.20637	0.178978	0.999725	-1.51114	-4.48812	2.68286e+08	2.34956e+08	2.83288e+08	3.27639e+08	2.74473e+08	3.04992e+08
Q8WVQ1	CANT1	Soluble calcium-activated nucleotidase 1 (SCAN-1) (EC 3.6.1.6) (Apyrase homolog) (Putative MAPK-activating protein PM09) (Putative NF-kappa-B-activating protein 107)	3	10.0256	3	50.9937	0.866649	-0.20648	0.578969	0.999725	-0.58473	-4.6911	3.94147e+06	3.26582e+06	3.86516e+06	3.90099e+06	2.70388e+06	7.24645e+06
P54840	GYS2	Glycogen [starch] synthase, liver (EC 2.4.1.11) (Glycogen synthase 2)	3	37.9062	2	59.5361	0.866637	-0.206501	0.689888	0.999725	-0.42146	-4.69115	1.90266e+06	2.62977e+06	4.03149e+06	4.9207e+06		2.00506e+06
Q9BWU0	SLC4A1AP	Kanadaptin (Human lung cancer oncogene 3 protein) (HLC-3) (Kidney anion exchanger adapter protein) (Solute carrier family 4 anion exchanger member 1 adapter protein)	3	27.1472	3	38.9368	0.866613	-0.206541	0.578576	0.999725	-0.585353	-4.691	2.61138e+06	4.06908e+06	4.57176e+06	6.17936e+06	4.4476e+06	2.71585e+06
P32321	DCTD	Deoxycytidylate deaminase (EC 3.5.4.12) (dCMP deaminase)	1		1		0.866496	-0.206735	0.554286	0.999725	-0.686778	-4.61936	2.87673e+06					3.31995e+06
Q86Y56	DNAAF5	Dynein axonemal assembly factor 5 (HEAT repeat-containing protein 2)	3	30.8373	3	16.2978	0.866359	-0.206963	0.464906	0.999725	-0.777549	-4.65776	748511	495676	944411	667325	908190	889097
O14936	CASK	Peripheral plasma membrane protein CASK (hCASK) (EC 2.7.11.1) (Calcium/calmodulin-dependent serine protein kinase) (Protein lin-2 homolog)	1		1		0.866344	-0.206987	0.553843	0.999725	-0.687617	-4.6193	812752				938139
Q96ST3	SIN3A	Paired amphipathic helix protein Sin3a (Histone deacetylase complex subunit Sin3a) (Transcriptional corepressor Sin3a)	3	13.4028	3	3.88774	0.866284	-0.207087	0.19275	0.999725	-1.4575	-4.5016	5.83299e+07	4.46955e+07	5.45572e+07	6.02655e+07	6.26423e+07	5.79548e+07
Q16204	CCDC6	Coiled-coil domain-containing protein 6 (Papillary thyroid carcinoma-encoded protein) (Protein H4)	3	13.9463	3	13.0142	0.86623	-0.207178	0.253483	0.999725	-1.25605	-4.55158	3.82989e+06	3.2134e+06	2.92259e+06	3.94661e+06	4.2654e+06	3.28727e+06
Q14151	SAFB2	Scaffold attachment factor B2 (SAF-B2)	3	11.1658	3	7.38768	0.866204	-0.207221	0.180328	0.999725	-1.50572	-4.48948	1.40601e+08	1.12447e+08	1.25495e+08	1.56932e+08	1.35747e+08	1.43305e+08
Q9H6E4	CCDC134	Coiled-coil domain-containing protein 134	3	18.807	3	13.3957	0.866193	-0.207239	0.312549	0.999725	-1.09719	-4.58948	2.713e+07	3.97788e+07	3.50793e+07	3.39429e+07	4.43758e+07	3.86735e+07
O75379	VAMP4	Vesicle-associated membrane protein 4 (VAMP-4)	2	6.48305	1		0.866181	-0.20726	0.422293	0.999725	-0.913424	-4.60739	1.51715e+06	1.66294e+06				1.83377e+06
Q15005	SPCS2	Signal peptidase complex subunit 2 (Microsomal signal peptidase 25 kDa subunit) (SPase 25 kDa subunit)	3	16.439	3	10.3911	0.866131	-0.207342	0.254338	0.999725	-1.25354	-4.55219	7.38698e+07	6.39012e+07	8.85551e+07	9.68578e+07	8.31143e+07	7.99149e+07
Q96GZ6	SLC41A3	Solute carrier family 41 member 3	2	46.6115	3	36.16	0.865524	-0.208354	0.66617	0.999725	-0.456312	-4.68758	440054		872743	908536	440123	917981
Q14865	ARID5B	AT-rich interactive domain-containing protein 5B (ARID domain-containing protein 5B) (MRF1-like protein) (Modulator recognition factor 2) (MRF-2)	1		1		0.865493	-0.208406	0.551357	0.999725	-0.692331	-4.61898			789321			911990
Q8N1G0	ZNF687	Zinc finger protein 687	3	26.9542	3	18.963	0.865307	-0.208716	0.424729	0.999725	-0.853073	-4.64289	6.52848e+06	8.60149e+06	4.99816e+06	9.07673e+06	7.73017e+06	6.17401e+06
Q8TAD4	SLC30A5	Proton-coupled zinc antiporter SLC30A5 (Solute carrier family 30 member 5) (Zinc transporter 5) (ZnT-5) (ZnT-like transporter 1) (hZTL1)	1		2	4.12996	0.865158	-0.208965	0.409119	0.999725	-0.942683	-4.60445	1.3788e+06			1.54782e+06	1.64094e+06
Q99766	DMAC2L	ATP synthase subunit s, mitochondrial (ATP synthase-coupling factor B) (FB) (Distal membrane arm assembly complex 2-like protein) (Mitochondrial ATP synthase regulatory component factor B)	3	14.6336	3	15.4022	0.865029	-0.20918	0.283313	0.999725	-1.17231	-4.57179	3.17541e+06	4.11164e+06	4.17269e+06	3.76839e+06	5.12518e+06	4.35786e+06
P78362	SRPK2	SRSF protein kinase 2 (EC 2.7.11.1) (SFRS protein kinase 2) (Serine/arginine-rich protein-specific kinase 2) (SR-protein-specific kinase 2) [Cleaved into: SRSF protein kinase 2 N-terminal; SRSF protein kinase 2 C-terminal]	3	13.73	3	18.2838	0.864956	-0.209301	0.292941	0.999725	-1.14688	-4.57783	3.63618e+07	2.79146e+07	3.0446e+07	4.39591e+07	3.53256e+07	3.07529e+07
Q13425	SNTB2	Beta-2-syntrophin (59 kDa dystrophin-associated protein A1 basic component 2) (Syntrophin-3) (SNT3) (Syntrophin-like) (SNTL)	3	3.63309	3	15.5857	0.86486	-0.209462	0.218289	0.999725	-1.36671	-4.5243	2.91127e+07	2.75321e+07	2.9502e+07	2.74867e+07	3.59131e+07	3.70306e+07
Q9NPE3	NOP10	H/ACA ribonucleoprotein complex subunit 3 (Nucleolar protein 10) (Nucleolar protein family A member 3) (snoRNP protein NOP10)	3	21.7106	3	3.92448	0.864815	-0.209536	0.303216	0.999725	-1.12051	-4.58404	1.11847e+07	1.74058e+07	1.556e+07	1.60932e+07	1.67187e+07	1.74066e+07
Q9Y6A9	SPCS1	Signal peptidase complex subunit 1 (Microsomal signal peptidase 12 kDa subunit) (SPase 12 kDa subunit)	1		1		0.86477	-0.209611	0.549254	0.999725	-0.696334	-4.6187			695289		804016
Q86W33	TPRA1	Transmembrane protein adipocyte-associated 1 (Integral membrane protein GPR175) (Transmembrane protein 227)	2	54.7277	1		0.864615	-0.20987	0.747583	0.999725	-0.349644	-4.6539	2.54165e+06	1.12335e+06		1.95431e+06
Q9Y262	EIF3L	Eukaryotic translation initiation factor 3 subunit L (eIF3l) (Eukaryotic translation initiation factor 3 subunit 6-interacting protein) (Eukaryotic translation initiation factor 3 subunit E-interacting protein)	3	11.1315	3	7.9581	0.86458	-0.209929	0.180399	0.999725	-1.50543	-4.48955	1.68674e+08	1.35037e+08	1.57238e+08	1.93583e+08	1.70156e+08	1.68239e+08
P03891	MT-ND2	NADH-ubiquinone oxidoreductase chain 2 (EC 7.1.1.2) (NADH dehydrogenase subunit 2)	3	19.6055	3	6.57332	0.864484	-0.210088	0.263207	0.999725	-1.22786	-4.55843	7.99274e+06	6.9698e+06	1.01866e+07	8.87015e+06	9.86381e+06	1.00392e+07
Q9Y6G9	DYNC1LI1	Cytoplasmic dynein 1 light intermediate chain 1 (LIC1) (Dynein light chain A) (DLC-A) (Dynein light intermediate chain 1, cytosolic) (DLIC-1)	3	9.25772	3	0.727893	0.863836	-0.211171	0.133184	0.999725	-1.72252	-4.43501	3.46851e+07	3.27707e+07	2.88544e+07	3.6771e+07	3.73074e+07	3.70892e+07
Q8IUH5	ZDHHC17	Palmitoyltransferase ZDHHC17 (EC 2.3.1.225) (Acyltransferase ZDHHC17) (EC 2.3.1.-) (DHHC domain-containing cysteine-rich protein 17) (DHHC17) (Huntingtin yeast partner H) (Huntingtin-interacting protein 14) (HIP-14) (Huntingtin-interacting protein 3) (HIP-3) (Huntingtin-interacting protein H) (Putative MAPK-activating protein PM11) (Putative NF-kappa-B-activating protein 205) (Zinc finger DHHC domain-containing protein 17)	2	24.6936	2	59.3251	0.863745	-0.211322	0.69074	0.999725	-0.425571	-4.67542	846905		1.20523e+06	1.82906e+06	748004
P07203	GPX1	Glutathione peroxidase 1 (GPx-1) (GSHPx-1) (EC 1.11.1.9) (Cellular glutathione peroxidase) (Phospholipid-hydroperoxide glutathione peroxidase GPX1) (EC 1.11.1.12)	3	14.4559	3	8.05309	0.863726	-0.211354	0.214018	0.999725	-1.3812	-4.52069	2.57543e+07	3.01255e+07	3.44606e+07	3.65074e+07	3.61054e+07	3.14792e+07
Q9P270	SLAIN2	SLAIN motif-containing protein 2	3	13.3176	3	13.7777	0.863429	-0.211851	0.253009	0.999725	-1.25745	-4.55124	1.41784e+07	1.8308e+07	1.76903e+07	2.16839e+07	1.9996e+07	1.64528e+07
O00178	GTPBP1	GTP-binding protein 1 (G-protein 1) (GP-1) (GP1)	3	4.12759	3	23.7259	0.863394	-0.211909	0.296117	0.999725	-1.13865	-4.57977	5.69895e+06	6.17089e+06	6.05945e+06	8.93559e+06	6.41686e+06	5.77435e+06
Q9P2N6	KANSL3	KAT8 regulatory NSL complex subunit 3 (NSL complex protein NSL3) (Non-specific lethal 3 homolog) (Serum inhibited-related protein) (Testis development protein PRTD)	1		2	5.83005	0.862885	-0.21276	0.408256	0.999725	-0.94463	-4.60426			777289		938736	864403
Q00013	MPP1	55 kDa erythrocyte membrane protein (p55) (Membrane protein, palmitoylated 1)	3	19.9136	3	4.16174	0.8628	-0.212902	0.257566	0.999725	-1.24411	-4.55449	5.40429e+06	6.53161e+06	8.04776e+06	7.87118e+06	7.2659e+06	7.73349e+06
P20042	EIF2S2	Eukaryotic translation initiation factor 2 subunit 2 (Eukaryotic translation initiation factor 2 subunit beta) (eIF2-beta)	3	8.9539	3	6.73574	0.862799	-0.212904	0.147066	0.999725	-1.65196	-4.45269	1.25384e+08	1.49913e+08	1.3637e+08	1.48204e+08	1.58771e+08	1.69605e+08
Q9BQ39	DDX50	ATP-dependent RNA helicase DDX50 (EC 3.6.4.13) (DEAD box protein 50) (Gu-beta) (Nucleolar protein Gu2)	3	9.40892	3	5.49911	0.86278	-0.212936	0.14555	0.999725	-1.65935	-4.45083	9.02032e+07	1.01805e+08	1.08897e+08	1.08843e+08	1.18191e+08	1.21039e+08
Q9NYH9	UTP6	U3 small nucleolar RNA-associated protein 6 homolog (Hepatocellular carcinoma-associated antigen 66) (Multiple hat domains protein)	3	29.4784	3	42.6227	0.862762	-0.212966	0.585495	0.999725	-0.574448	-4.69266	4.13332e+06	4.50265e+06	6.95152e+06	3.59843e+06	6.26168e+06	8.94069e+06
P52657	GTF2A2	Transcription initiation factor IIA subunit 2 (General transcription factor IIA subunit 2) (TFIIA p12 subunit) (TFIIA-12) (TFIIAS) (Transcription initiation factor IIA gamma chain) (TFIIA-gamma)	3	41.1131	2	5.54704	0.862575	-0.213278	0.5508	0.999725	-0.63649	-4.66543	2.66871e+06	1.3418e+06	1.42082e+06		1.91721e+06	2.07375e+06
Q4V339	ZNG1F	Zinc-regulated GTPase metalloprotein activator 1F (EC 3.6.5.-) (Cobalamin synthase W domain-containing protein 6) (COBW domain-containing protein 6)	2	2.03876	3	32.7151	0.862453	-0.213482	0.476672	0.999725	-0.76519	-4.64631	993013	964788		1.61487e+06	926648	976835
Q8IUF1	ZNG1B	Zinc-regulated GTPase metalloprotein activator 1B (EC 3.6.5.-) (Cobalamin synthase W domain-containing protein 2) (COBW domain-containing protein 2)	2	2.03876	3	32.7151	0.862453	-0.213482	0.476672	0.999725	-0.76519	-4.64631	993013	964788		1.61487e+06	926648	976835
P11388	TOP2A	DNA topoisomerase 2-alpha (EC 5.6.2.2) (DNA topoisomerase II, alpha isozyme)	3	20.3376	3	12.9975	0.862274	-0.213781	0.295016	0.999725	-1.14149	-4.5791	1.46158e+08	1.51718e+08	2.0816e+08	1.69809e+08	1.92543e+08	2.20207e+08
Q9NQA3	WASH6P	WAS protein family homolog 6 (Protein FAM39A)	3	30.5772	3	40.4496	0.862191	-0.213921	0.56562	0.999725	-0.60598	-4.68778	5.22691e+06	2.82631e+06	3.79566e+06	3.0012e+06	4.32405e+06	6.74148e+06
Q9P000	COMMD9	COMM domain-containing protein 9	3	6.90723	3	45.4595	0.862131	-0.214021	0.537771	0.999725	-0.651308	-4.68041	3.55667e+06	4.00278e+06	4.03365e+06	4.44599e+06	7.14467e+06	2.8212e+06
O00571	DDX3X	ATP-dependent RNA helicase DDX3X (EC 3.6.4.13) (CAP-Rf) (DEAD box protein 3, X-chromosomal) (DEAD box, X isoform) (DBX) (Helicase-like protein 2) (HLP2)	3	11.7662	3	7.41028	0.861978	-0.214276	0.171719	0.999725	-1.54097	-4.48061	4.46066e+08	4.82979e+08	5.60531e+08	6.22865e+08	5.57635e+08	5.42868e+08
Q9BRA2	TXNDC17	Thioredoxin domain-containing protein 17 (14 kDa thioredoxin-related protein) (TRP14) (Protein 42-9-9) (Thioredoxin-like protein 5)	3	6.33223	3	20.3278	0.861784	-0.214601	0.260152	0.999725	-1.23662	-4.55631	4.72912e+07	4.88173e+07	4.31381e+07	6.68164e+07	4.53312e+07	5.13735e+07
Q96HN2	AHCYL2	Adenosylhomocysteinase 3 (AdoHcyase 3) (EC 3.13.2.1) (IP(3)Rs binding protein released with IP(3) 2) (IRBIT2) (Long-IRBIT) (S-adenosyl-L-homocysteine hydrolase 3) (S-adenosylhomocysteine hydrolase-like protein 2)	3	6.23327	3	9.76102	0.861623	-0.214872	0.145294	0.999725	-1.6606	-4.45052	7.04036e+07	7.25025e+07	7.92382e+07	9.57976e+07	8.11157e+07	8.13714e+07
P11498	PC	Pyruvate carboxylase, mitochondrial (EC 6.4.1.1) (Pyruvic carboxylase) (PCB)	3	14.4263	3	20.0123	0.861412	-0.215224	0.325295	0.999725	-1.06625	-4.59662	2.0003e+07	1.66704e+07	2.23126e+07	1.77171e+07	2.6158e+07	2.51166e+07
P61970	NUTF2	Nuclear transport factor 2 (NTF-2) (Placental protein 15) (PP15)	3	16.597	3	21.4294	0.861014	-0.215891	0.323489	0.999725	-1.07057	-4.59563	2.07024e+07	2.63428e+07	1.94338e+07	3.22786e+07	2.24434e+07	2.29196e+07
P05556	ITGB1	Integrin beta-1 (Fibronectin receptor subunit beta) (Glycoprotein IIa) (GPIIA) (VLA-4 subunit beta) (CD antigen CD29)	3	2.3876	3	11.6466	0.860805	-0.216242	0.145618	0.999725	-1.65901	-4.45091	7.05388e+08	7.17076e+08	6.84016e+08	9.28557e+08	7.75182e+08	7.53586e+08
Q9NTJ3	SMC4	Structural maintenance of chromosomes protein 4 (SMC protein 4) (SMC-4) (Chromosome-associated polypeptide C) (hCAP-C) (XCAP-C homolog)	3	5.21052	3	5.36843	0.860645	-0.216509	0.110569	0.999725	-1.85435	-4.40233	5.75701e+07	5.21564e+07	5.66122e+07	6.55956e+07	6.71511e+07	6.05361e+07
Q8NHQ9	DDX55	ATP-dependent RNA helicase DDX55 (EC 3.6.4.13) (DEAD box protein 55)	3	17.1071	3	19.1281	0.860623	-0.216547	0.336072	0.999725	-1.04085	-4.60241	3.56128e+06	2.52e+06	3.21164e+06	2.8133e+06	4.02727e+06	3.99086e+06
O00487	PSMD14	26S proteasome non-ATPase regulatory subunit 14 (EC 3.4.19.-) (26S proteasome regulatory subunit RPN11) (26S proteasome-associated PAD1 homolog 1)	3	18.6942	3	14.4342	0.860548	-0.216673	0.287603	0.999725	-1.16089	-4.57451	7.0975e+07	4.8955e+07	5.78445e+07	7.98712e+07	6.17392e+07	6.3957e+07
P42696	RBM34	RNA-binding protein 34 (RNA-binding motif protein 34)	3	25.7889	3	28.4611	0.860499	-0.216754	0.492894	0.999725	-0.727599	-4.66707	1.33287e+07	2.03707e+07	2.2601e+07	1.48589e+07	2.43191e+07	2.66524e+07
Q92982	NINJ1	Ninjurin-1 (hNINJ1) (Nerve injury-induced protein 1) [Cleaved into: Secreted ninjurin-1 (Soluble ninjurin-1)]	3	39.947	2	45.852	0.86023	-0.217205	0.656767	0.999725	-0.470302	-4.68608	5.5435e+06	2.35267e+06	4.10448e+06		6.13289e+06	3.12974e+06
O60641	SNAP91	Clathrin coat assembly protein AP180 (91 kDa synaptosomal-associated protein) (Clathrin coat-associated protein AP180) (Phosphoprotein F1-20)	3	15.5886	3	7.21141	0.860083	-0.217452	0.217843	0.999725	-1.36821	-4.52392	7.41698e+06	9.66862e+06	1.00067e+07	9.57668e+06	1.10023e+07	1.07045e+07
P47755	CAPZA2	F-actin-capping protein subunit alpha-2 (CapZ alpha-2)	3	9.08353	3	16.6144	0.860075	-0.217465	0.221909	0.999725	-1.35462	-4.5273	1.31573e+08	1.54753e+08	1.3405e+08	1.95248e+08	1.45933e+08	1.50565e+08
Q3KQU3	MAP7D1	MAP7 domain-containing protein 1 (Arginine/proline-rich coiled-coil domain-containing protein 1) (Proline/arginine-rich coiled-coil domain-containing protein 1)	3	11.4681	3	22.3687	0.859994	-0.217601	0.309289	0.999725	-1.10527	-4.5876	1.2274e+07	1.53758e+07	1.34075e+07	1.98892e+07	1.27105e+07	1.57363e+07
O75694	NUP155	Nuclear pore complex protein Nup155 (155 kDa nucleoporin) (Nucleoporin Nup155)	3	21.5262	3	13.0302	0.859777	-0.217966	0.302058	0.999725	-1.12344	-4.58335	9.15102e+07	1.03095e+08	1.37316e+08	1.11451e+08	1.26452e+08	1.44631e+08
Q9ULA0	DNPEP	Aspartyl aminopeptidase (EC 3.4.11.21)	3	12.5909	3	22.7503	0.859748	-0.218015	0.32135	0.999725	-1.07572	-4.59444	7.21164e+06	6.85759e+06	5.63542e+06	9.59508e+06	7.48911e+06	6.10296e+06
Q96DH6	MSI2	RNA-binding protein Musashi homolog 2 (Musashi-2)	3	8.9164	3	2.13833	0.85974	-0.218028	0.122648	0.999725	-1.78098	-4.42045	4.87504e+07	4.77829e+07	4.12247e+07	5.45539e+07	5.2375e+07	5.28881e+07
P15374	UCHL3	Ubiquitin carboxyl-terminal hydrolase isozyme L3 (UCH-L3) (EC 3.4.19.12) (Ubiquitin thioesterase L3)	3	16.5081	3	17.272	0.859695	-0.218103	0.295043	0.999725	-1.14142	-4.57912	8.56528e+06	1.1786e+07	1.13331e+07	1.47152e+07	1.1303e+07	1.08258e+07
Q9Y2V2	CARHSP1	Calcium-regulated heat-stable protein 1 (Calcium-regulated heat-stable protein of 24 kDa) (CRHSP-24)	3	19.749	3	28.0107	0.859628	-0.218215	0.409656	0.999725	-0.882743	-4.63681	5.62734e+07	6.54361e+07	4.37401e+07	8.5336e+07	5.05746e+07	5.87494e+07
P48995	TRPC1	Short transient receptor potential channel 1 (TrpC1) (Transient receptor protein 1) (TRP-1)	2	26.0905	3	13.6975	0.859386	-0.218621	0.381287	0.999725	-0.954111	-4.61441		9.09879e+06	1.32155e+07	1.08246e+07	1.36686e+07	1.4041e+07
Q9UKK3	PARP4	Protein mono-ADP-ribosyltransferase PARP4 (EC 2.4.2.-) (193 kDa vault protein) (ADP-ribosyltransferase diphtheria toxin-like 4) (ARTD4) (PARP-related/IalphaI-related H5/proline-rich) (PH5P) (Poly [ADP-ribose] polymerase 4) (PARP-4) (Vault poly(ADP-ribose) polymerase) (VPARP)	3	23.0883	3	20.1611	0.859189	-0.218952	0.384883	0.999725	-0.933328	-4.62615	2.03989e+06	1.29994e+06	1.9707e+06	2.5189e+06	1.85625e+06	1.76212e+06
Q9UER7	DAXX	Death domain-associated protein 6 (Daxx) (hDaxx) (ETS1-associated protein 1) (EAP1) (Fas death domain-associated protein)	3	2.37784	3	31.4915	0.859153	-0.219013	0.428808	0.999725	-0.845177	-4.64449	5.88758e+06	6.13393e+06	6.13977e+06	4.6699e+06	8.82953e+06	8.47951e+06
O60884	DNAJA2	DnaJ homolog subfamily A member 2 (Cell cycle progression restoration gene 3 protein) (Dnj3) (Dj3) (HIRA-interacting protein 4) (Renal carcinoma antigen NY-REN-14)	3	2.11961	3	5.34277	0.859063	-0.219165	0.0956648	0.999725	-1.95661	-4.37741	4.06315e+07	4.15291e+07	4.23914e+07	4.79635e+07	4.60085e+07	5.11293e+07
Q9UKF6	CPSF3	Cleavage and polyadenylation specificity factor subunit 3 (EC 3.1.27.-) (Cleavage and polyadenylation specificity factor 73 kDa subunit) (CPSF 73 kDa subunit) (mRNA 3'-end-processing endonuclease CPSF-73)	3	19.9698	3	7.98262	0.858949	-0.219355	0.278007	0.999725	-1.18663	-4.56836	1.84283e+07	1.27677e+07	1.85826e+07	1.96453e+07	1.73537e+07	2.02372e+07
Q6Y7W6	GIGYF2	GRB10-interacting GYF protein 2 (PERQ amino acid-rich with GYF domain-containing protein 2) (Trinucleotide repeat-containing gene 15 protein)	3	18.7807	3	11.6957	0.858765	-0.219664	0.269654	0.999725	-1.20967	-4.56283	2.37313e+07	2.86571e+07	3.46075e+07	2.92869e+07	3.42739e+07	3.70223e+07
O75688	PPM1B	Protein phosphatase 1B (EC 3.1.3.16) (Protein phosphatase 2C isoform beta) (PP2C-beta)	3	46.1447	2	2.01427	0.858719	-0.219741	0.647868	0.999725	-0.483643	-4.68461	6.12707e+06	7.9145e+06	2.80731e+06	5.90588e+06		6.07655e+06
Q9NQW1	SEC31B	Protein transport protein Sec31B (SEC31-like protein 2) (SEC31-related protein B) (SEC31B-1)	3	24.2326	3	34.288	0.858601	-0.21994	0.485219	0.999725	-0.741099	-4.6646	3.54235e+06	3.76983e+06	2.32259e+06	2.82579e+06	3.28722e+06	5.27525e+06
Q9Y320	TMX2	Thioredoxin-related transmembrane protein 2 (Cell proliferation-inducing gene 26 protein) (Thioredoxin domain-containing protein 14)	3	6.58431	3	4.52381	0.858523	-0.220071	0.109275	0.999725	-1.86266	-4.40029	5.29723e+07	4.84782e+07	5.5234e+07	5.79677e+07	6.09322e+07	6.34618e+07
Q12965	MYO1E	Unconventional myosin-Ie (Myosin-Ic) (Unconventional myosin 1E)	3	25.1771	3	30.208	0.858474	-0.220154	0.462523	0.999725	-0.781896	-4.65693	9.15464e+06	1.53316e+07	1.37535e+07	2.00842e+07	1.17782e+07	1.28982e+07
P25686	DNAJB2	DnaJ homolog subfamily B member 2 (Heat shock 40 kDa protein 3) (Heat shock protein J1) (HSJ-1)	3	25.7938	3	5.95454	0.858411	-0.22026	0.30938	0.999725	-1.10504	-4.58765	5.08976e+06	8.24432e+06	5.83762e+06	6.91532e+06	7.2071e+06	7.77016e+06
Q9Y2H2	INPP5F	Phosphatidylinositide phosphatase SAC2 (EC 3.1.3.25) (Inositol polyphosphate 5-phosphatase F) (Sac domain-containing inositol phosphatase 2) (Sac domain-containing phosphoinositide 4-phosphatase 2) (hSAC2)	3	5.26623	3	9.45269	0.858371	-0.220327	0.131867	0.999725	-1.72958	-4.43325	2.66427e+07	2.68791e+07	2.92698e+07	3.52924e+07	2.92024e+07	3.21579e+07
Q8N752	CSNK1A1L	Casein kinase I isoform alpha-like (CKI-alpha-like) (EC 2.7.11.1) (CK1)	3	17.2522	3	14.7654	0.858274	-0.220489	0.284893	0.999725	-1.16809	-4.57279	8.94313e+06	6.64651e+06	9.26974e+06	1.09823e+07	8.14765e+06	9.73975e+06
Q96RU3	FNBP1	Formin-binding protein 1 (Formin-binding protein 17) (hFBP17)	2	3.3792	3	73.9395	0.857516	-0.221764	0.717066	0.999725	-0.382232	-4.69487	1.87071e+06		1.7834e+06	4.67088e+06	1.70359e+06	1.21449e+06
Q9H5Q4	TFB2M	Dimethyladenosine transferase 2, mitochondrial (EC 2.1.1.-) (Hepatitis C virus NS5A-transactivated protein 5) (HCV NS5A-transactivated protein 5) (Mitochondrial 12S rRNA dimethylase 2) (Mitochondrial transcription factor B2) (h-mtTFB) (h-mtTFB2) (hTFB2M) (mtTFB2) (S-adenosylmethionine-6-N', N'-adenosyl(rRNA) dimethyltransferase 2)	3	19.2587	3	26.5897	0.857331	-0.222076	0.413866	0.999725	-0.874375	-4.63854	1.35166e+07	1.51742e+07	1.95089e+07	1.31844e+07	2.18857e+07	2.20059e+07
P02794	FTH1	Ferritin heavy chain (Ferritin H subunit) (EC 1.16.3.1) (Cell proliferation-inducing gene 15 protein) [Cleaved into: Ferritin heavy chain, N-terminally processed]	3	8.44137	3	5.67569	0.857256	-0.222203	0.121852	0.999725	-1.78559	-4.41931	1.25473e+07	1.23421e+07	1.43488e+07	1.6209e+07	1.49557e+07	1.45499e+07
O43172	PRPF4	U4/U6 small nuclear ribonucleoprotein Prp4 (PRP4 homolog) (hPrp4) (U4/U6 snRNP 60 kDa protein) (WD splicing factor Prp4)	3	25.0013	3	12.1777	0.856912	-0.222782	0.354236	0.999725	-0.999486	-4.6117	3.96463e+07	5.94936e+07	6.61084e+07	5.53414e+07	6.33253e+07	7.07121e+07
Q92526	CCT6B	T-complex protein 1 subunit zeta-2 (TCP-1-zeta-2) (CCT-zeta-2) (CCT-zeta-like) (Chaperonin containing T-complex polypeptide 1 subunit 6B) (TCP-1-zeta-like) (Testis-specific Tcp20) (Testis-specific protein TSA303)	3	18.1353	3	4.50983	0.856903	-0.222796	0.231366	0.999725	-1.32386	-4.53492	7.32035e+07	7.18444e+07	5.19329e+07	7.9673e+07	7.42979e+07	7.33305e+07
Q5ZPR3	CD276	CD276 antigen (4Ig-B7-H3) (B7 homolog 3) (B7-H3) (Costimulatory molecule) (CD antigen CD276)	3	30.9901	3	12.5603	0.8567	-0.223139	0.428609	0.999725	-0.84556	-4.64441	2.20294e+07	1.95189e+07	1.15296e+07	1.90001e+07	1.81498e+07	2.28643e+07
Q2TAA5	ALG11	GDP-Man:Man(3)GlcNAc(2)-PP-Dol alpha-1,2-mannosyltransferase (EC 2.4.1.131) (Asparagine-linked glycosylation protein 11 homolog) (Glycolipid 2-alpha-mannosyltransferase)	2	44.41	3	42.9171	0.856649	-0.223223	0.643095	0.999725	-0.490836	-4.68381		472798	905674	746213	1.18996e+06	501955
Q08174	PCDH1	Protocadherin-1 (Cadherin-like protein 1) (Protocadherin-42) (PC42)	3	24.2922	3	43.3372	0.856623	-0.223267	0.600803	0.999725	-0.550585	-4.69621	2.15933e+06	3.52955e+06	3.24808e+06	4.64051e+06	1.84594e+06	4.5974e+06
P17540	CKMT2	Creatine kinase S-type, mitochondrial (EC 2.7.3.2) (Basic-type mitochondrial creatine kinase) (Mib-CK) (Sarcomeric mitochondrial creatine kinase) (S-MtCK)	3	55.5723	3	32.1478	0.856557	-0.223379	0.617268	0.999725	-0.5253	-4.69983	2.73686e+06	3.17131e+06	7.11581e+06	3.13076e+06	5.0843e+06	6.17401e+06
P17655	CAPN2	Calpain-2 catalytic subunit (EC 3.4.22.53) (Calcium-activated neutral proteinase 2) (CANP 2) (Calpain M-type) (Calpain large polypeptide L2) (Calpain-2 large subunit) (Millimolar-calpain) (M-calpain)	3	10.716	3	19.1057	0.856486	-0.223498	0.251879	0.999725	-1.26079	-4.55042	6.96783e+07	7.00493e+07	5.76561e+07	9.41671e+07	7.18556e+07	6.6195e+07
O95816	BAG2	BAG family molecular chaperone regulator 2 (BAG-2) (Bcl-2-associated athanogene 2)	3	2.36133	3	5.67037	0.856396	-0.223649	0.0927223	0.999725	-1.97866	-4.3721	8.03945e+07	8.09621e+07	7.74598e+07	8.76682e+07	9.32275e+07	9.82141e+07
Q14699	RFTN1	Raftlin (Cell migration-inducing gene 2 protein) (Raft-linking protein)	3	15.3843	3	13.3034	0.856208	-0.223967	0.228106	0.999725	-1.33434	-4.53233	3.06131e+06	2.44818e+06	2.30741e+06	2.74952e+06	2.86344e+06	3.49939e+06
P83436	COG7	Conserved oligomeric Golgi complex subunit 7 (COG complex subunit 7) (Component of oligomeric Golgi complex 7)	3	5.78557	3	3.29061	0.856204	-0.223973	0.0952061	0.999725	-1.96	-4.3766	8.05267e+06	8.46955e+06	7.5429e+06	9.13382e+06	9.71222e+06	9.23921e+06
P35237	SERPINB6	Serpin B6 (Cytoplasmic antiproteinase) (CAP) (Peptidase inhibitor 6) (PI-6) (Placental thrombin inhibitor)	3	13.8821	3	14.0336	0.856183	-0.224009	0.223988	0.999725	-1.34776	-4.529	8.58309e+07	7.40856e+07	6.50688e+07	1.01678e+08	7.91065e+07	8.19614e+07
Q9NVI1	FANCI	Fanconi anemia group I protein (Protein FACI)	3	29.9593	3	16.0677	0.856043	-0.224245	0.429993	0.999725	-0.842893	-4.64495	4.36152e+06	8.15671e+06	7.11006e+06	7.74289e+06	6.13928e+06	8.4824e+06
Q99816	TSG101	Tumor susceptibility gene 101 protein (ESCRT-I complex subunit TSG101)	3	38.0928	3	15.8636	0.855831	-0.224601	0.459239	0.999725	-0.787913	-4.65578	1.6147e+07	2.61311e+07	1.26901e+07	2.00903e+07	2.41109e+07	1.7634e+07
Q9BVQ7	AFG2B	ATPase family gene 2 protein homolog B (EC 3.6.4.10) (AFG2 AAA ATPase homolog B) (Ribosome biogenesis protein SPATA5L1) (Spermatogenesis-associated protein 5-like protein 1)	3	42.7181	3	39.7517	0.855711	-0.224804	0.627358	0.999725	-0.509988	-4.70196	1.1171e+06	1.54498e+06	613243	1.72341e+06	726833	1.34848e+06
P78368	CSNK1G2	Casein kinase I isoform gamma-2 (CKI-gamma 2) (EC 2.7.11.1)	3	27.8766	3	9.40436	0.855609	-0.224977	0.36873	0.999725	-0.967666	-4.61872	1.12379e+06	749453	1.33944e+06	1.25245e+06	1.09298e+06	1.31569e+06
O60610	DIAPH1	Protein diaphanous homolog 1 (Diaphanous-related formin-1) (DRF1)	3	18.4083	3	13.2539	0.855585	-0.225017	0.254427	0.999725	-1.25328	-4.55225	4.64482e+07	6.40541e+07	4.80711e+07	7.03984e+07	5.95925e+07	5.44322e+07
Q6PGP7	SKIC3	Superkiller complex protein 3 (Ski3) (Tetratricopeptide repeat protein 37) (TPR repeat protein 37) (Tricho-hepatic-enteric syndrome protein) (Thespin)	3	16.9646	3	2.69882	0.855529	-0.225112	0.192448	0.999725	-1.45864	-4.50131	5.82637e+07	5.05961e+07	7.0717e+07	6.84601e+07	7.14707e+07	6.8041e+07
Q15386	UBE3C	Ubiquitin-protein ligase E3C (EC 2.3.2.26) (HECT-type ubiquitin transferase E3C) (Homologous to E6AP carboxyl terminus homologous protein 2) (HectH2) (RTA-associated ubiquitin ligase) (RAUL)	3	8.65913	3	18.3968	0.855295	-0.225506	0.227532	0.999725	-1.3362	-4.53187	3.86859e+07	3.38039e+07	3.30854e+07	4.99143e+07	3.95632e+07	3.5018e+07
Q9UDX4	SEC14L3	SEC14-like protein 3 (Tocopherol-associated protein 2)	3	11.877	3	36.1341	0.855212	-0.225646	0.490385	0.999725	-0.731996	-4.66627	1.14624e+06	1.4193e+06	1.41974e+06	2.024e+06	953109	1.91418e+06
O60934	NBN	Nibrin (Cell cycle regulatory protein p95) (Nijmegen breakage syndrome protein 1) (hNbs1)	3	3.54971	3	20.8382	0.855144	-0.225761	0.259767	0.999725	-1.23773	-4.55604	1.70875e+07	1.64485e+07	1.59189e+07	1.49764e+07	2.09943e+07	2.27559e+07
Q9H2K8	TAOK3	Serine/threonine-protein kinase TAO3 (EC 2.7.11.1) (Cutaneous T-cell lymphoma-associated antigen HD-CL-09) (CTCL-associated antigen HD-CL-09) (Dendritic cell-derived protein kinase) (JNK/SAPK-inhibitory kinase) (Jun kinase-inhibitory kinase) (Kinase from chicken homolog A) (hKFC-A) (Thousand and one amino acid protein 3)	3	15.9605	3	2.13674	0.854922	-0.226135	0.18853	0.999725	-1.47355	-4.49757	5.36494e+06	7.35451e+06	6.91029e+06	7.75187e+06	7.42797e+06	7.57806e+06
Q4V328	GRIPAP1	GRIP1-associated protein 1 (GRASP-1) [Cleaved into: GRASP-1 C-terminal chain (30kDa C-terminus form)]	3	29.5501	3	23.1108	0.854548	-0.226767	0.418251	0.999725	-0.865728	-4.64031	2.48334e+07	3.61825e+07	2.0636e+07	3.97604e+07	2.87223e+07	2.60185e+07
P49711	CTCF	Transcriptional repressor CTCF (11-zinc finger protein) (CCCTC-binding factor) (CTCFL paralog)	3	26.8366	3	22.1049	0.854531	-0.226795	0.421505	0.999725	-0.859352	-4.64161	7.01102e+06	7.92259e+06	4.55262e+06	7.32803e+06	5.96411e+06	9.27243e+06
Q13643	FHL3	Four and a half LIM domains protein 3 (FHL-3) (Skeletal muscle LIM-protein 2) (SLIM-2)	3	17.1535	3	2.01394	0.854471	-0.226897	0.200057	0.999725	-1.43046	-4.50838	3.46258e+06	4.40473e+06	4.89953e+06	5.0175e+06	4.82213e+06	4.9506e+06
Q9Y570	PPME1	Protein phosphatase methylesterase 1 (PME-1) (EC 3.1.1.89)	3	16.8962	3	22.1269	0.854468	-0.226901	0.310546	0.999725	-1.10214	-4.58833	1.53472e+07	1.22356e+07	1.11437e+07	1.9083e+07	1.32329e+07	1.32829e+07
P06239	LCK	Tyrosine-protein kinase Lck (EC 2.7.10.2) (Leukocyte C-terminal Src kinase) (LSK) (Lymphocyte cell-specific protein-tyrosine kinase) (Protein YT16) (Proto-oncogene Lck) (T cell-specific protein-tyrosine kinase) (p56-LCK)	3	9.19937	3	18.6635	0.854222	-0.227316	0.227437	0.999725	-1.3365	-4.53179	4.58526e+06	4.54757e+06	5.3341e+06	6.89459e+06	4.87848e+06	5.30518e+06
Q9NYU1	UGGT2	UDP-glucose:glycoprotein glucosyltransferase 2 (UGT2) (hUGT2) (EC 2.4.1.-) (UDP--Glc:glycoprotein glucosyltransferase 2) (UDP-glucose ceramide glucosyltransferase-like 1)	3	60.969	3	12.5369	0.85417	-0.227405	0.706028	0.999725	-0.394699	-4.71615	7.16543e+06	8.6841e+06	1.83886e+06	5.06517e+06	5.59197e+06	6.48222e+06
Q86T65	DAAM2	Disheveled-associated activator of morphogenesis 2	3	83.7464	3	35.5502	0.85414	-0.227456	0.702314	0.999725	-0.399997	-4.71557	5.05329e+06	1.23639e+06	1.42082e+06	2.05019e+06	3.55235e+06	1.95602e+06
Q9UQB8	BAIAP2	BAR/IMD domain-containing adapter protein 2 (Brain-specific angiogenesis inhibitor 1-associated protein 2) (BAI-associated protein 2) (BAI1-associated protein 2) (Protein BAP2) (Fas ligand-associated factor 3) (FLAF3) (Insulin receptor substrate p53/p58) (IRS-58) (IRSp53/58) (Insulin receptor substrate protein of 53 kDa) (IRSp53) (Insulin receptor substrate p53)	3	10.2252	3	8.90328	0.85407	-0.227574	0.146596	0.999725	-1.65424	-4.45211	8.70828e+06	7.12389e+06	7.69915e+06	1.0119e+07	8.68597e+06	8.72278e+06
Q5VYK3	ECPAS	Proteasome adapter and scaffold protein ECM29 (Ecm29 proteasome adapter and scaffold) (Proteasome-associated protein ECM29 homolog)	3	35.1826	3	29.7411	0.853754	-0.228107	0.51477	0.999725	-0.68987	-4.67381	2.50551e+07	3.20632e+07	1.51851e+07	3.71683e+07	2.3916e+07	2.20526e+07
Q96A57	TMEM230	Transmembrane protein 230	3	2.56801	3	22.587	0.853754	-0.228108	0.244273	0.999725	-1.28364	-4.54483	1.77259e+07	1.68626e+07	1.71242e+07	2.58574e+07	1.7734e+07	1.79372e+07
Q8N3X1	FNBP4	Formin-binding protein 4 (Formin-binding protein 30)	3	39.195	3	29.1714	0.853614	-0.228344	0.528998	0.999725	-0.665889	-4.67795	9.01011e+06	4.13892e+06	5.8026e+06	5.13874e+06	7.22904e+06	9.3652e+06
Q9BTY2	FUCA2	Plasma alpha-L-fucosidase (EC 3.2.1.51) (Alpha-L-fucoside fucohydrolase 2) (Alpha-L-fucosidase 2)	3	13.1575	3	27.0667	0.853421	-0.22867	0.375932	0.999725	-0.952215	-4.62208	3.29895e+07	3.4003e+07	2.64522e+07	2.59256e+07	4.07266e+07	4.52124e+07
O00442	RTCA	RNA 3'-terminal phosphate cyclase (RNA cyclase) (RNA-3'-phosphate cyclase) (EC 6.5.1.4) (RNA terminal phosphate cyclase domain-containing protein 1) (RTC domain-containing protein 1)	3	23.1926	3	24.7424	0.853058	-0.229283	0.412244	0.999725	-0.877591	-4.63787	2.03446e+07	2.46356e+07	1.53215e+07	2.7615e+07	1.69387e+07	2.64456e+07
Q8N8A2	ANKRD44	Serine/threonine-protein phosphatase 6 regulatory ankyrin repeat subunit B (PP6-ARS-B) (Serine/threonine-protein phosphatase 6 regulatory subunit ARS-B) (Ankyrin repeat domain-containing protein 44)	2	45.7749	2	9.2982	0.852836	-0.229659	0.566104	0.999725	-0.620533	-4.65519	1.78406e+06	3.49171e+06		3.12575e+06		2.74008e+06
Q9UJ98	STAG3	Cohesin subunit SA-3 (SCC3 homolog 3) (Stromal antigen 3) (Stromalin-3)	3	19.2201	3	21.0008	0.852449	-0.230315	0.333235	0.999725	-1.04747	-4.60091	3.05339e+06	2.13469e+06	2.33957e+06	3.1878e+06	2.25284e+06	3.42789e+06
Q69YH5	CDCA2	Cell division cycle-associated protein 2 (Recruits PP1 onto mitotic chromatin at anaphase protein) (Repo-Man)	3	4.36408	3	24.188	0.852144	-0.23083	0.276445	0.999725	-1.1909	-4.56734	1.45026e+07	1.4829e+07	1.36211e+07	1.32645e+07	1.66013e+07	2.1498e+07
Q9Y294	ASF1A	Histone chaperone ASF1A (Anti-silencing function protein 1 homolog A) (hAsf1) (hAsf1a) (CCG1-interacting factor A) (CIA) (hCIA)	3	9.52827	3	7.42479	0.852068	-0.230959	0.130652	0.999725	-1.73615	-4.43161	7.65495e+06	7.80874e+06	6.52933e+06	8.04208e+06	9.29161e+06	8.44326e+06
P10768	ESD	S-formylglutathione hydrolase (FGH) (EC 3.1.2.12) (Esterase D) (Methylumbelliferyl-acetate deacetylase) (EC 3.1.1.56)	3	5.1783	3	12.9058	0.851986	-0.231098	0.14446	0.999725	-1.6647	-4.44949	8.06577e+07	8.31472e+07	8.91512e+07	1.13724e+08	8.89349e+07	9.55869e+07
Q86XL3	ANKLE2	Ankyrin repeat and LEM domain-containing protein 2 (LEM domain-containing protein 4)	2	22.71	3	6.72566	0.851642	-0.231681	0.276978	0.999725	-1.21067	-4.56633		2.65534e+06	3.6713e+06	3.87039e+06	3.74979e+06	3.3953e+06
Q53H82	LACTB2	Endoribonuclease LACTB2 (EC 3.1.27.-) (Beta-lactamase-like protein 2)	3	21.6592	3	9.44341	0.851345	-0.232184	0.274888	0.999725	-1.19516	-4.56632	3.93977e+07	5.3761e+07	6.13666e+07	6.53421e+07	5.40712e+07	5.96204e+07
O00507	USP9Y	Ubiquitin carboxyl-terminal hydrolase 9Y (EC 3.4.19.12) (Deubiquitinating enzyme FAF-Y) (Fat facets protein-related, Y-linked) (Ubiquitin thioesterase FAF-Y) (Ubiquitin-specific protease 9, Y chromosome) (Ubiquitin-specific-processing protease FAF-Y)	3	7.83987	3	37.9499	0.851168	-0.232484	0.409312	0.999725	-0.88343	-4.63666	1.85075e+07	1.59064e+07	1.7943e+07	3.07023e+07	1.75844e+07	1.5866e+07
P01011	SERPINA3	Alpha-1-antichymotrypsin (ACT) (Cell growth-inhibiting gene 24/25 protein) (Serpin A3) [Cleaved into: Alpha-1-antichymotrypsin His-Pro-less]	3	41.5329	3	20.3951	0.850576	-0.233489	0.547691	0.999725	-0.634999	-4.68311	6.89148e+06	5.78698e+06	2.76236e+06	6.58789e+06	6.18323e+06	4.39485e+06
P31941	APOBEC3A	DNA dC->dU-editing enzyme APOBEC-3A (A3A) (EC 3.5.4.38) (Phorbolin-1)	3	31.5337	3	25.261	0.850514	-0.233593	0.47952	0.999725	-0.751218	-4.66272	3.38971e+06	6.59025e+06	5.50377e+06	6.75298e+06	4.24675e+06	6.96832e+06
Q9HA82	CERS4	Ceramide synthase 4 (CerS4) (EC 2.3.1.-) (LAG1 longevity assurance homolog 4) (Sphingosine N-acyltransferase CERS4) (EC 2.3.1.24)	3	22.6902	3	27.9091	0.850462	-0.233681	0.393541	0.999725	-0.915376	-4.62997	1.45988e+06	1.70564e+06	2.26104e+06	1.63956e+06	1.98935e+06	2.80612e+06
Q6FI81	CIAPIN1	Anamorsin (Cytokine-induced apoptosis inhibitor 1) (Fe-S cluster assembly protein DRE2 homolog)	3	14.0683	3	5.72991	0.850394	-0.233797	0.161232	0.999725	-1.58622	-4.46922	3.29396e+07	3.58474e+07	2.70296e+07	3.97513e+07	3.66058e+07	3.5666e+07
Q9C0J8	WDR33	pre-mRNA 3' end processing protein WDR33 (WD repeat-containing protein 33) (WD repeat-containing protein of 146 kDa)	3	29.3927	3	20.8254	0.850034	-0.234407	0.392923	0.999725	-0.916649	-4.6297	5.58798e+06	4.43268e+06	7.87823e+06	5.85547e+06	6.34047e+06	8.55769e+06
Q8N6T3	ARFGAP1	ADP-ribosylation factor GTPase-activating protein 1 (ARF GAP 1) (ADP-ribosylation factor 1 GTPase-activating protein) (ARF1 GAP) (ARF1-directed GTPase-activating protein)	3	16.5512	3	17.8101	0.8499	-0.234635	0.2731	0.999725	-1.20009	-4.56513	2.11051e+07	2.95013e+07	2.64853e+07	3.56326e+07	3.03361e+07	2.48499e+07
O95453	PARN	Poly(A)-specific ribonuclease PARN (EC 3.1.13.4) (Deadenylating nuclease) (Deadenylation nuclease) (Polyadenylate-specific ribonuclease)	3	28.9325	3	32.224	0.849575	-0.235187	0.453447	0.999725	-0.798599	-4.65371	2.61656e+07	1.4841e+07	1.86952e+07	3.2274e+07	1.95109e+07	1.88014e+07
Q99547	MPHOSPH6	M-phase phosphoprotein 6	3	7.06591	3	17.757	0.849512	-0.235293	0.193636	0.999725	-1.45418	-4.50243	1.11057e+07	9.8213e+06	1.1153e+07	1.11386e+07	1.5277e+07	1.16608e+07
P55209	NAP1L1	Nucleosome assembly protein 1-like 1 (NAP-1-related protein) (hNRP)	3	11.7714	3	17.6795	0.849257	-0.235726	0.218833	0.999725	-1.36488	-4.52475	2.56137e+08	2.87493e+08	2.27029e+08	3.66068e+08	2.70444e+08	2.75692e+08
Q5TFQ8	SIRPB1	Signal-regulatory protein beta-1 isoform 3 (SIRP-beta-1 isoform 3)	2	28.3453	1		0.849246	-0.235746	0.548261	0.999725	-0.666776	-4.6308	4.81271e+06	3.20559e+06		4.62504e+06
P07942	LAMB1	Laminin subunit beta-1 (Laminin B1 chain) (Laminin-1 subunit beta) (Laminin-10 subunit beta) (Laminin-12 subunit beta) (Laminin-2 subunit beta) (Laminin-6 subunit beta) (Laminin-8 subunit beta)	3	9.3987	3	13.9002	0.849187	-0.235846	0.174212	0.999725	-1.5306	-4.48322	1.46658e+08	1.50395e+08	1.73875e+08	1.57671e+08	1.90454e+08	2.08557e+08
Q6XE24	RBMS3	RNA-binding motif, single-stranded-interacting protein 3	3	30.2867	3	28.427	0.849156	-0.235899	0.462286	0.999725	-0.782329	-4.65685	8.3266e+06	1.25204e+07	7.14277e+06	7.4761e+06	1.34363e+07	1.2107e+07
O60282	KIF5C	Kinesin heavy chain isoform 5C (EC 3.6.4.-) (Kinesin heavy chain neuron-specific 2) (Kinesin-1)	3	5.29654	3	18.8503	0.849078	-0.23603	0.196054	0.999725	-1.44516	-4.50469	6.95582e+07	7.72081e+07	7.23753e+07	1.05718e+08	7.93893e+07	7.56568e+07
Q9NZ43	USE1	Vesicle transport protein USE1 (Putative MAPK-activating protein PM26) (USE1-like protein) (p31)	3	18.7858	3	14.9939	0.849052	-0.236075	0.248241	0.999725	-1.27164	-4.54777	1.1421e+07	1.105e+07	1.53219e+07	1.34725e+07	1.35258e+07	1.73368e+07
Q9H2J4	PDCL3	Phosducin-like protein 3 (HTPHLP) (PhPL3) (Viral IAP-associated factor 1) (VIAF-1)	2	47.3676	3	12.0637	0.849026	-0.236119	0.496543	0.999725	-0.729421	-4.65187	597216	1.19876e+06		1.13195e+06	893618	978483
Q7Z478	DHX29	ATP-dependent RNA helicase DHX29 (EC 3.6.4.13) (DEAH box protein 29) (Nucleic acid helicase DDXx)	3	6.75824	3	5.20079	0.849006	-0.236153	0.0930307	0.999725	-1.97631	-4.37267	3.63049e+07	3.17675e+07	3.35156e+07	4.19407e+07	3.77946e+07	3.98471e+07
Q96LI5	CNOT6L	CCR4-NOT transcription complex subunit 6-like (EC 3.1.13.4) (Carbon catabolite repressor protein 4 homolog B)	3	30.8328	3	18.1529	0.84893	-0.236283	0.383358	0.999725	-0.936521	-4.62546	1.31357e+06	1.25016e+06	2.11248e+06	1.88292e+06	2.08493e+06	1.44435e+06
Q15714	TSC22D1	TSC22 domain family protein 1 (Cerebral protein 2) (HUCEP-2) (Regulatory protein TSC-22) (TGFB-stimulated clone 22 homolog) (Transforming growth factor beta-1-induced transcript 4 protein)	3	65.6072	3	22.0024	0.848559	-0.236914	0.608302	0.999725	-0.539022	-4.69789	7.54709e+06	2.68442e+06	2.65075e+06	5.35448e+06	4.79855e+06	3.42079e+06
Q96HA1	POM121	Nuclear envelope pore membrane protein POM 121 (Nuclear envelope pore membrane protein POM 121A) (Nucleoporin Nup121) (Pore membrane protein of 121 kDa)	3	30.1583	3	8.16518	0.848448	-0.237102	0.349625	0.999725	-1.00982	-4.6094	1.4695e+07	1.07625e+07	1.98434e+07	1.58208e+07	1.74279e+07	1.86357e+07
Q9NZI8	IGF2BP1	Insulin-like growth factor 2 mRNA-binding protein 1 (IGF2 mRNA-binding protein 1) (IMP-1) (IMP1) (Coding region determinant-binding protein) (CRD-BP) (IGF-II mRNA-binding protein 1) (VICKZ family member 1) (Zipcode-binding protein 1) (ZBP-1)	3	11.0083	1		0.848408	-0.237169	0.337736	0.999725	-1.07721	-4.59049	5.46828e+06	4.77305e+06	5.95565e+06		6.33753e+06
Q5VUA4	ZNF318	Zinc finger protein 318 (Endocrine regulatory protein)	3	19.0322	3	21.0875	0.848406	-0.237173	0.330961	0.999725	-1.05281	-4.59969	1.27289e+06	1.71517e+06	1.86508e+06	1.46266e+06	2.03366e+06	2.24162e+06
Q9BUL8	PDCD10	Programmed cell death protein 10 (Cerebral cavernous malformations 3 protein) (TF-1 cell apoptosis-related protein 15)	3	4.51017	3	24.0777	0.848245	-0.237447	0.262149	0.999725	-1.23089	-4.5577	2.28929e+07	2.40803e+07	2.50551e+07	3.62207e+07	2.78396e+07	2.24427e+07
Q9BWJ5	SF3B5	Splicing factor 3B subunit 5 (SF3b5) (Pre-mRNA-splicing factor SF3b 10 kDa subunit)	3	11.6036	3	4.47104	0.848212	-0.237503	0.127445	0.999725	-1.75378	-4.42721	4.55923e+07	3.72321e+07	4.61248e+07	5.00155e+07	4.84748e+07	5.29187e+07
Q709C8	VPS13C	Intermembrane lipid transfer protein VPS13C (Vacuolar protein sorting-associated protein 13C)	3	30.8161	3	10.3009	0.848176	-0.237565	0.348389	0.999725	-1.01261	-4.60878	3.43155e+07	1.89869e+07	2.34498e+07	3.27634e+07	2.83158e+07	2.69904e+07
Q9H501	ESF1	ESF1 homolog (ABT1-associated protein)	3	30.6075	3	15.6799	0.84736	-0.238953	0.393239	0.999725	-0.915998	-4.62984	1.1369e+07	6.01786e+06	8.8535e+06	1.12119e+07	8.26997e+06	1.07373e+07
Q8N3L3	TXLNB	Beta-taxilin (Muscle-derived protein 77) (hMDP77)	3	33.3156	3	22.0773	0.847252	-0.239137	0.453503	0.999725	-0.798496	-4.65373	3.22851e+06	4.18191e+06	2.07766e+06	4.35556e+06	2.77176e+06	3.82045e+06
Q92598	HSPH1	Heat shock protein 105 kDa (Antigen NY-CO-25) (Heat shock 110 kDa protein) (Heat shock protein family H member 1)	3	12.7244	3	11.9884	0.846905	-0.239728	0.171432	0.999725	-1.54217	-4.4803	1.62318e+08	2.08344e+08	1.78909e+08	2.4464e+08	1.93954e+08	2.09917e+08
Q99543	DNAJC2	DnaJ homolog subfamily C member 2 (M-phase phosphoprotein 11) (Zuotin-related factor 1) [Cleaved into: DnaJ homolog subfamily C member 2, N-terminally processed]	3	2.22878	3	19.2461	0.846792	-0.23992	0.197536	0.999725	-1.43969	-4.50607	1.62333e+07	1.58498e+07	1.55267e+07	2.27202e+07	1.8773e+07	1.54253e+07
O75376	NCOR1	Nuclear receptor corepressor 1 (N-CoR) (N-CoR1)	3	30.8082	3	19.8774	0.846715	-0.240051	0.427859	0.999725	-0.847009	-4.64412	5.47811e+06	3.03823e+06	5.62171e+06	5.01212e+06	4.62108e+06	6.65493e+06
A7E2Y1	MYH7B	Myosin-7B (Antigen MLAA-21) (Myosin cardiac muscle beta chain) (Myosin heavy chain 7B, cardiac muscle beta isoform) (Slow A MYH14)	3	6.89625	3	12.8615	0.846652	-0.240159	0.14218	0.999725	-1.67604	-4.44664	2.24842e+06	2.44854e+06	2.5807e+06	3.25244e+06	2.5128e+06	2.86444e+06
O60861	GAS7	Growth arrest-specific protein 7 (GAS-7)	3	7.74231	3	26.1715	0.846505	-0.24041	0.307998	0.999725	-1.10849	-4.58685	3.53308e+06	3.15175e+06	3.05847e+06	4.87423e+06	2.83449e+06	4.06387e+06
Q86TC9	MYPN	Myopalladin (145 kDa sarcomeric protein)	2	15.1958	3	14.6705	0.846316	-0.240732	0.276357	0.999725	-1.21243	-4.56599	1.12379e+06		1.39436e+06	1.24052e+06	1.58422e+06	1.64654e+06
Q9HBM1	SPC25	Kinetochore protein Spc25 (hSpc25)	3	31.1567	3	15.2081	0.846073	-0.241146	0.358504	0.999725	-0.990011	-4.6138	4.14228e+06	7.00743e+06	4.31654e+06	6.77722e+06	4.98544e+06	6.12288e+06
O15127	SCAMP2	Secretory carrier-associated membrane protein 2 (Secretory carrier membrane protein 2)	3	22.1219	3	6.68817	0.846043	-0.241196	0.228175	0.999725	-1.33412	-4.53239	3.37684e+07	4.68331e+07	3.15222e+07	4.65924e+07	4.33253e+07	4.07798e+07
Q92995	USP13	Ubiquitin carboxyl-terminal hydrolase 13 (EC 3.4.19.12) (Deubiquitinating enzyme 13) (Isopeptidase T-3) (ISOT-3) (Ubiquitin thioesterase 13) (Ubiquitin-specific-processing protease 13)	3	24.2364	3	21.3015	0.845713	-0.241761	0.340378	0.999725	-1.03089	-4.60467	9.40601e+06	1.21513e+07	7.48315e+06	1.4177e+07	1.01714e+07	9.8057e+06
Q6RFH5	WDR74	WD repeat-containing protein 74 (NOP seven-associated protein 1)	3	16.0793	3	3.7531	0.845658	-0.241854	0.162464	0.999725	-1.58076	-4.47059	1.39856e+07	1.16058e+07	1.60683e+07	1.57786e+07	1.69638e+07	1.61121e+07
Q6PCB5	RSBN1L	Lysine-specific demethylase RSBN1L (EC 1.14.11.-) (Round spermatid basic protein 1-like protein)	3	48.7047	3	42.3071	0.845636	-0.241892	0.628823	0.999725	-0.507776	-4.70226	2.38435e+06	1.26921e+06	3.63428e+06	2.85062e+06	1.6028e+06	3.98064e+06
Q96PU5	NEDD4L	E3 ubiquitin-protein ligase NEDD4-like (EC 2.3.2.26) (EC 2.3.2.36) (HECT-type E3 ubiquitin transferase NED4L) (NEDD4.2) (Nedd4-2)	3	29.9988	3	21.7974	0.845383	-0.242324	0.428122	0.999725	-0.846502	-4.64422	2.88726e+07	2.72353e+07	1.56983e+07	3.39789e+07	2.18789e+07	2.74838e+07
O60513	B4GALT4	Beta-1,4-galactosyltransferase 4 (Beta-1,4-GalTase 4) (Beta4Gal-T4) (b4Gal-T4) (EC 2.4.1.-) (Beta-N-acetylglucosaminyl-glycolipid beta-1,4-galactosyltransferase) (Lactotriaosylceramide beta-1,4-galactosyltransferase) (EC 2.4.1.275) (N-acetyllactosamine synthase) (EC 2.4.1.90) (Nal synthase) (UDP-Gal:beta-GlcNAc beta-1,4-galactosyltransferase 4) (UDP-galactose:beta-N-acetylglucosamine beta-1,4-galactosyltransferase 4)	2	51.4322	2	26.5647	0.845141	-0.242736	0.613053	0.999725	-0.544338	-4.66379	1.95062e+06		4.18033e+06	2.79386e+06		4.08622e+06
P11234	RALB	Ras-related protein Ral-B (EC 3.6.5.2)	3	5.08576	3	16.2975	0.844828	-0.24327	0.168143	0.999725	-1.5561	-4.4768	2.17878e+07	2.14838e+07	2.3581e+07	2.71013e+07	3.06573e+07	2.20322e+07
P05452	CLEC3B	Tetranectin (TN) (C-type lectin domain family 3 member B) (Plasminogen kringle 4-binding protein)	2	0.299202	1		0.844588	-0.243681	0.337889	0.999725	-1.11756	-4.58666	1.11873e+06		1.12348e+06			1.32739e+06
Q9Y399	MRPS2	Small ribosomal subunit protein uS2m (28S ribosomal protein S2, mitochondrial) (MRP-S2) (S2mt)	3	17.6149	3	47.1207	0.844579	-0.243696	0.56845	0.999725	-0.60145	-4.6885	5.56757e+06	5.97165e+06	7.69407e+06	3.95862e+06	1.154e+07	9.29498e+06
P51808	DYNLT3	Dynein light chain Tctex-type 3 (Protein 91/23) (T-complex-associated testis-expressed 1-like)	3	31.0173	3	32.2512	0.844379	-0.244037	0.476749	0.999725	-0.756168	-4.6618	8.18768e+06	1.05127e+07	5.51043e+06	1.2821e+07	6.6846e+06	9.19283e+06
Q68DH5	LMBRD2	G-protein coupled receptor-associated protein LMBRD2 (LMBR1 domain-containing protein 2)	2	6.54796	2	25.2683	0.844157	-0.244416	0.362795	0.999725	-1.01653	-4.60034	864471	787961		1.17123e+06		816141
O00469	PLOD2	Procollagen-lysine,2-oxoglutarate 5-dioxygenase 2 (EC 1.14.11.4) (Lysyl hydroxylase 2) (LH2)	3	39.787	3	27.9141	0.844146	-0.244435	0.503158	0.999725	-0.709761	-4.67029	7.20467e+08	4.3939e+08	3.37061e+08	6.81691e+08	6.62625e+08	3.92703e+08
O14681	EI24	Etoposide-induced protein 2.4 homolog (p53-induced gene 8 protein)	3	35.6649	3	16.011	0.844094	-0.244525	0.448427	0.999725	-0.80794	-4.65189	1.12945e+07	2.02081e+07	2.42479e+07	2.00208e+07	2.49271e+07	1.84391e+07
Q8IZ40	RCOR2	REST corepressor 2	3	3.06216	3	6.31022	0.843653	-0.245278	0.0749434	0.999725	-2.12899	-4.33656	4.55776e+07	4.57735e+07	4.33011e+07	5.31016e+07	4.99751e+07	5.66909e+07
O60678	PRMT3	Protein arginine N-methyltransferase 3 (EC 2.1.1.319) (Heterogeneous nuclear ribonucleoprotein methyltransferase-like protein 3)	3	38.3642	3	46.5105	0.843604	-0.245362	0.591803	0.999725	-0.564572	-4.69415	3.09337e+06	6.46424e+06	4.03889e+06	8.10697e+06	2.93177e+06	5.65989e+06
P05787	KRT8	Keratin, type II cytoskeletal 8 (Cytokeratin-8) (CK-8) (Keratin-8) (K8) (Type-II keratin Kb8)	3	13.5077	3	2.51044	0.843577	-0.245408	0.121709	0.999725	-1.78642	-4.4191	1.51578e+09	1.542e+09	1.91613e+09	2.00639e+09	1.90891e+09	1.94791e+09
O60563	CCNT1	Cyclin-T1 (CycT1) (Cyclin-T)	3	52.7957	3	53.1296	0.843538	-0.245475	0.709202	0.999725	-0.39018	-4.71664	2.53293e+06	8.83e+06	7.56555e+06	3.18925e+06	8.05045e+06	1.098e+07
P28074	PSMB5	Proteasome subunit beta type-5 (EC 3.4.25.1) (Macropain epsilon chain) (Multicatalytic endopeptidase complex epsilon chain) (Proteasome chain 6) (Proteasome epsilon chain) (Proteasome subunit MB1) (Proteasome subunit X)	3	4.05785	3	2.77257	0.84338	-0.245745	0.0652671	0.999725	-2.22685	-4.31411	1.27935e+08	1.18061e+08	1.24487e+08	1.50563e+08	1.42458e+08	1.46133e+08
O95251	KAT7	Histone acetyltransferase KAT7 (EC 2.3.1.48) (Histone acetyltransferase binding to ORC1) (Lysine acetyltransferase 7) (MOZ, YBF2/SAS3, SAS2 and TIP60 protein 2) (MYST-2)	3	10.8627	3	13.1195	0.843113	-0.246203	0.160742	0.999725	-1.5884	-4.46867	1.97609e+07	2.27166e+07	2.45753e+07	3.01288e+07	2.31682e+07	2.63705e+07
P62837	UBE2D2	Ubiquitin-conjugating enzyme E2 D2 (EC 2.3.2.23) ((E3-independent) E2 ubiquitin-conjugating enzyme D2) (EC 2.3.2.24) (E2 ubiquitin-conjugating enzyme D2) (Ubiquitin carrier protein D2) (Ubiquitin-conjugating enzyme E2(17)KB 2) (Ubiquitin-conjugating enzyme E2-17 kDa 2) (Ubiquitin-protein ligase D2) (p53-regulated ubiquitin-conjugating enzyme 1)	3	14.6415	3	17.7004	0.843011	-0.246377	0.222015	0.999725	-1.35427	-4.52739	3.10499e+07	3.9749e+07	3.1205e+07	4.83162e+07	3.42798e+07	3.88132e+07
Q8TF05	PPP4R1	Serine/threonine-protein phosphatase 4 regulatory subunit 1	2	2.48919	2	31.4019	0.842701	-0.246907	0.410921	0.999725	-0.909414	-4.61642	1.07325e+06	1.11171e+06		1.62458e+06	1.03421e+06
Q9H3K6	BOLA2	BolA-like protein 2	3	20.6176	3	25.4051	0.842556	-0.247156	0.328852	0.999725	-1.05779	-4.59856	6.07615e+07	8.82537e+07	6.53338e+07	1.09795e+08	6.82543e+07	7.81609e+07
Q92625	ANKS1A	Ankyrin repeat and SAM domain-containing protein 1A (Odin)	3	30.3918	3	23.1707	0.842496	-0.247258	0.423571	0.999725	-0.855324	-4.64243	4.04766e+06	3.31724e+06	2.13939e+06	4.49416e+06	3.82976e+06	2.79091e+06
Q9P0S9	TMEM14C	Transmembrane protein 14C	3	21.5912	2	22.8458	0.842487	-0.247274	0.386513	0.999725	-0.942869	-4.61641	447040	644818	686707		814203	587730
Q8N2Q7	NLGN1	Neuroligin-1	3	26.2812	3	26.026	0.842066	-0.247994	0.385095	0.999725	-0.932886	-4.62624	671388	1.12335e+06	826633	781113	1.31964e+06	1.01297e+06
Q86UB9	TMEM135	Transmembrane protein 135 (Peroxisomal membrane protein 52) (PMP52)	2	27.1207	1		0.842019	-0.248075	0.518117	0.999725	-0.721289	-4.6259	5.03771e+06	3.41644e+06			4.92699e+06
Q9HB71	CACYBP	Calcyclin-binding protein (CacyBP) (hCacyBP) (S100A6-binding protein) (Siah-interacting protein)	3	27.1162	3	3.42115	0.841914	-0.248255	0.310559	0.999725	-1.10211	-4.58833	1.79253e+08	3.10413e+08	2.89152e+08	2.91115e+08	3.11217e+08	2.97578e+08
Q15024	EXOSC7	Exosome complex component RRP42 (Exosome component 7) (Ribosomal RNA-processing protein 42) (p8)	3	6.07669	3	13.1748	0.841865	-0.248339	0.135306	0.999725	-1.71129	-4.43782	2.62151e+07	2.3929e+07	2.6913e+07	3.3367e+07	3.25945e+07	2.60165e+07
Q9NXC5	MIOS	GATOR2 complex protein MIOS (Missing oocyte meiosis regulator homolog)	3	30.2918	2	26.4764	0.841837	-0.248386	0.453804	0.999725	-0.8077	-4.63949	1.46481e+06	1.26129e+06	2.20773e+06		1.57039e+06	2.29384e+06
Q14139	UBE4A	Ubiquitin conjugation factor E4 A (EC 2.3.2.27) (RING-type E3 ubiquitin transferase E4 A)	3	12.2653	3	4.18859	0.841724	-0.248581	0.118149	0.999725	-1.80744	-4.41389	1.10344e+07	1.40574e+07	1.32713e+07	1.44031e+07	1.55979e+07	1.5365e+07
P31150	GDI1	Rab GDP dissociation inhibitor alpha (Rab GDI alpha) (Guanosine diphosphate dissociation inhibitor 1) (GDI-1) (Oligophrenin-2) (Protein XAP-4)	3	19.2224	3	6.74558	0.841422	-0.249099	0.188935	0.999725	-1.472	-4.49796	1.39868e+08	1.77694e+08	1.22551e+08	1.84987e+08	1.61932e+08	1.70685e+08
Q92575	UBXN4	UBX domain-containing protein 4 (Erasin) (UBX domain-containing protein 2)	3	9.33626	3	3.74717	0.841136	-0.24959	0.0912968	0.999725	-1.98959	-4.36948	1.96403e+07	2.35185e+07	2.2735e+07	2.7165e+07	2.56082e+07	2.53668e+07
Q9BQ87	TBL1Y	F-box-like/WD repeat-containing protein TBL1Y (Transducin beta-like protein 1Y) (Transducin-beta-like protein 1, Y-linked)	3	24.2248	3	17.4299	0.840989	-0.249841	0.294469	0.999725	-1.14291	-4.57877	1.45149e+07	9.7817e+06	9.7304e+06	1.10604e+07	1.3355e+07	1.57244e+07
O95486	SEC24A	Protein transport protein Sec24A (SEC24-related protein A)	3	12.16	3	10.853	0.84084	-0.250096	0.146192	0.999725	-1.65621	-4.45162	2.26908e+07	2.86356e+07	2.43509e+07	3.26145e+07	3.09789e+07	2.63423e+07
Q8WV24	PHLDA1	Pleckstrin homology-like domain family A member 1 (Apoptosis-associated nuclear protein) (Proline- and glutamine-rich protein) (PQ-rich protein) (PQR protein) (Proline- and histidine-rich protein) (T-cell death-associated gene 51 protein)	3	28.3179	3	34.1405	0.84083	-0.250114	0.470384	0.999725	-0.767613	-4.65965	1.31757e+06	2.34845e+06	2.16945e+06	3.17894e+06	2.22449e+06	1.59687e+06
Q96G75	RMND5B	E3 ubiquitin-protein transferase RMND5B (EC 2.3.2.27) (Protein RMD5 homolog B)	3	8.60095	2	7.5647	0.840756	-0.250241	0.159226	0.999725	-1.63572	-4.48299	428046	442195	374534	519336		466598
P48729	CSNK1A1	Casein kinase I isoform alpha (CKI-alpha) (EC 2.7.11.1) (CK1)	3	8.35669	3	38.1723	0.840732	-0.250282	0.376721	0.999725	-0.950536	-4.62244	1.00868e+07	1.11092e+07	9.41591e+06	1.82341e+07	9.99755e+06	9.73975e+06
Q4KWH8	PLCH1	1-phosphatidylinositol 4,5-bisphosphate phosphodiesterase eta-1 (EC 3.1.4.11) (Phosphoinositide phospholipase C-eta-1) (Phospholipase C-eta-1) (PLC-eta-1) (Phospholipase C-like protein 3) (PLC-L3)	3	9.13028	3	19.6118	0.840412	-0.250832	0.195081	0.999725	-1.44878	-4.50379	1.1189e+07	1.13311e+07	1.31356e+07	1.75079e+07	1.26273e+07	1.26909e+07
Q9NY33	DPP3	Dipeptidyl peptidase 3 (EC 3.4.14.4) (Dipeptidyl aminopeptidase III) (Dipeptidyl arylamidase III) (Dipeptidyl peptidase III) (DPP III) (Enkephalinase B)	3	33.1055	3	12.4209	0.840404	-0.250844	0.342047	0.999725	-1.02705	-4.60553	3.80275e+07	6.67319e+07	4.01611e+07	6.38569e+07	5.15102e+07	5.22e+07
Q14558	PRPSAP1	Phosphoribosyl pyrophosphate synthase-associated protein 1 (PRPP synthase-associated protein 1) (39 kDa phosphoribosypyrophosphate synthase-associated protein) (PAP39)	3	16.9113	3	15.9264	0.840292	-0.251037	0.214096	0.999725	-1.38093	-4.52075	3.10507e+07	4.02614e+07	2.98336e+07	4.74295e+07	3.58924e+07	3.69253e+07
Q14008	CKAP5	Cytoskeleton-associated protein 5 (Colonic and hepatic tumor overexpressed gene protein) (Ch-TOG)	3	14.1493	3	15.9328	0.840261	-0.251091	0.203537	0.999725	-1.4179	-4.51152	1.19339e+08	1.29617e+08	1.56371e+08	1.33457e+08	1.65891e+08	1.84159e+08
P33316	DUT	Deoxyuridine 5'-triphosphate nucleotidohydrolase, mitochondrial (dUTPase) (EC 3.6.1.23) (dUTP pyrophosphatase)	3	8.16132	3	15.9264	0.840247	-0.251114	0.156721	0.999725	-1.60653	-4.4641	5.13086e+07	6.03198e+07	5.74075e+07	7.98247e+07	6.05725e+07	6.1942e+07
Q86WC4	OSTM1	Osteopetrosis-associated transmembrane protein 1 (Chloride channel 7 beta subunit)	3	49.4113	2	0.233773	0.839873	-0.251758	0.651211	0.999725	-0.47862	-4.68517	7.03005e+06	6.78699e+06	2.31208e+06	5.70097e+06		5.71984e+06
P49914	MTHFS	5-formyltetrahydrofolate cyclo-ligase (EC 6.3.3.2) (5,10-methenyl-tetrahydrofolate synthetase) (MTHFS) (Methenyl-THF synthetase)	3	37.2001	3	37.845	0.839795	-0.251891	0.549764	0.999725	-0.631615	-4.68366	2.55548e+06	3.58139e+06	5.37597e+06	5.67987e+06	5.60765e+06	2.60821e+06
O95630	STAMBP	STAM-binding protein (EC 3.4.19.-) (Associated molecule with the SH3 domain of STAM) (Endosome-associated ubiquitin isopeptidase)	3	47.9939	3	20.921	0.83972	-0.25202	0.534452	0.999725	-0.656807	-4.67948	4.20413e+06	6.37638e+06	2.26772e+06	5.89168e+06	4.11214e+06	4.2377e+06
Q15477	SKIC2	Superkiller complex protein 2 (Ski2) (EC 3.6.4.13) (Helicase-like protein) (HLP)	3	22.0601	3	10.1864	0.839668	-0.252109	0.228331	0.999725	-1.33361	-4.53251	3.87566e+07	3.35564e+07	5.12336e+07	4.51625e+07	4.60499e+07	5.41186e+07
Q9UJV8	PURG	Purine-rich element-binding protein gamma (Purine-rich element-binding protein G)	3	44.3673	3	9.43599	0.839596	-0.252233	0.521928	0.999725	-0.677752	-4.67591	5.73555e+06	6.79401e+06	2.52026e+06	5.55789e+06	4.97004e+06	6.00712e+06
P51948	MNAT1	CDK-activating kinase assembly factor MAT1 (CDK7/cyclin-H assembly factor) (Cyclin-G1-interacting protein) (Menage a trois) (RING finger protein 66) (RING finger protein MAT1) (p35) (p36)	3	4.88107	3	20.6483	0.839578	-0.252263	0.210084	0.999725	-1.39478	-4.5173	2.34873e+06	2.14511e+06	2.18143e+06	2.80909e+06	2.08312e+06	3.17365e+06
Q14C86	GAPVD1	GTPase-activating protein and VPS9 domain-containing protein 1 (GAPex-5) (Rab5-activating protein 6)	3	18.0775	3	47.1683	0.839276	-0.252783	0.477208	0.999725	-0.755348	-4.66195	7.17018e+06	6.60029e+06	4.99038e+06	1.21459e+07	5.29855e+06	6.20764e+06
P61201	COPS2	COP9 signalosome complex subunit 2 (SGN2) (Signalosome subunit 2) (Alien homolog) (JAB1-containing signalosome subunit 2) (Thyroid receptor-interacting protein 15) (TR-interacting protein 15) (TRIP-15)	3	12.75	3	16.0498	0.838875	-0.253472	0.185416	0.999725	-1.48561	-4.49454	1.03455e+08	8.2548e+07	8.46826e+07	1.259e+08	9.13418e+07	1.06528e+08
P11171	EPB41	Protein 4.1 (P4.1) (4.1R) (Band 4.1) (EPB4.1) (Erythrocyte membrane protein band 4.1)	3	23.6792	3	3.71206	0.838869	-0.253483	0.249778	0.999725	-1.26704	-4.54889	7.67741e+07	8.51921e+07	5.25735e+07	8.39711e+07	8.64257e+07	8.02648e+07
O15397	IPO8	Importin-8 (Imp8) (Ran-binding protein 8) (RanBP8)	3	25.5535	3	35.906	0.838691	-0.253788	0.448331	0.999725	-0.80812	-4.65185	6.50392e+06	7.89287e+06	4.6576e+06	1.07185e+07	5.24281e+06	7.21219e+06
Q9BW27	NUP85	Nuclear pore complex protein Nup85 (85 kDa nucleoporin) (FROUNT) (Nucleoporin Nup75) (Nucleoporin Nup85) (Pericentrin-1)	3	8.45311	3	19.9277	0.838478	-0.254155	0.201157	0.999725	-1.42647	-4.50938	1.53732e+07	1.78685e+07	1.78665e+07	2.48457e+07	2.00633e+07	1.67019e+07
Q96F63	CCDC97	Coiled-coil domain-containing protein 97	3	48.4869	2	11.1642	0.838	-0.254978	0.540958	0.999725	-0.652882	-4.66314	2.08642e+06	1.02867e+06	904198	1.37525e+06		1.61099e+06
Q9NP61	ARFGAP3	ADP-ribosylation factor GTPase-activating protein 3 (ARF GAP 3)	3	15.2386	3	13.9316	0.837832	-0.255268	0.191279	0.999725	-1.46306	-4.5002	1.67404e+07	2.27583e+07	1.97386e+07	2.6465e+07	1.99949e+07	2.41636e+07
Q9NYR9	NKIRAS2	NF-kappa-B inhibitor-interacting Ras-like protein 2 (I-kappa-B-interacting Ras-like protein 2) (Kappa B-Ras protein 2) (KappaB-Ras2)	3	20.5864	2	2.2581	0.837724	-0.255453	0.29594	0.999725	-1.1585	-4.5764	724203	725474	493843	773614	749298
Q13362	PPP2R5C	Serine/threonine-protein phosphatase 2A 56 kDa regulatory subunit gamma isoform (PP2A B subunit isoform B'-gamma) (PP2A B subunit isoform B56-gamma) (PP2A B subunit isoform PR61-gamma) (PP2A B subunit isoform R5-gamma) (Renal carcinoma antigen NY-REN-29)	3	31.0181	3	18.7811	0.8374	-0.256012	0.367986	0.999725	-0.969274	-4.61837	1.21361e+07	2.29286e+07	1.71665e+07	2.47439e+07	1.82533e+07	1.80107e+07
O76095	JTB	Protein JTB (Jumping translocation breakpoint protein) (Prostate androgen-regulated protein) (PAR protein)	3	22.8441	3	51.2998	0.837285	-0.256209	0.502081	0.999725	-0.711621	-4.66996	7.08169e+06	5.04426e+06	4.71402e+06	1.13653e+07	4.90802e+06	5.14301e+06
O60930	RNASEH1	Ribonuclease H1 (RNase H1) (EC 3.1.26.4) (Ribonuclease H type II)	1		2	4.3614	0.837071	-0.256577	0.324134	0.999725	-1.15531	-4.58281	571386			661864	703987
P57737	CORO7	Coronin-7 (Crn7) (70 kDa WD repeat tumor rejection antigen homolog)	3	9.69317	3	14.4884	0.837051	-0.256612	0.146514	0.999725	-1.65464	-4.45201	3.32516e+07	4.04012e+07	3.72711e+07	5.15569e+07	4.21667e+07	3.92704e+07
Q9NRG9	AAAS	Aladin (Adracalin)	3	16.8028	3	30.9973	0.837037	-0.256637	0.37989	0.999725	-0.943821	-4.62389	2.50088e+07	2.1485e+07	3.00125e+07	2.06264e+07	3.36777e+07	3.9585e+07
Q9BTX1	NDC1	Nucleoporin NDC1 (hNDC1) (Transmembrane protein 48)	3	26.1045	3	7.65792	0.836695	-0.257226	0.249708	0.999725	-1.26725	-4.54884	9.3204e+06	1.04631e+07	1.50471e+07	1.24119e+07	1.43142e+07	1.41007e+07
Q9Y316	MEMO1	Protein MEMO1 (C21orf19-like protein) (Hepatitis C virus NS5A-transactivated protein 7) (HCV NS5A-transactivated protein 7) (Mediator of ErbB2-driven cell motility 1) (Mediator of cell motility 1) (Memo-1)	3	1.58759	3	30.5295	0.83661	-0.257373	0.303932	0.999725	-1.1187	-4.58446	1.5435e+07	1.50813e+07	1.49752e+07	2.46994e+07	1.33301e+07	1.80813e+07
O95865	DDAH2	Putative hydrolase DDAH2 (EC 3.-.-.-) (DDAHII) (Inactive N(G),N(G)-dimethylarginine dimethylaminohydrolase 2) (DDAH-2) (Inactive dimethylarginine dimethylaminohydrolase 2) (Protein G6a) (S-phase protein)	3	25.7051	3	27.2717	0.836406	-0.257724	0.353404	0.999725	-1.00134	-4.61129	2.0459e+07	3.17048e+07	2.12107e+07	3.85057e+07	2.55056e+07	2.39416e+07
Q9BRF8	CPPED1	Serine/threonine-protein phosphatase CPPED1 (EC 3.1.3.16) (Calcineurin-like phosphoesterase domain-containing protein 1) (Complete S-transactivated protein 1)	3	28.4398	3	22.1388	0.836185	-0.258106	0.355353	0.999725	-0.996998	-4.61226	2.67558e+07	3.73239e+07	2.1399e+07	4.15602e+07	3.29579e+07	2.66842e+07
Q99962	SH3GL2	Endophilin-A1 (EEN-B1) (Endophilin-1) (SH3 domain protein 2A) (SH3 domain-containing GRB2-like protein 2)	3	58.7294	3	22.4931	0.83618	-0.258114	0.554444	0.999725	-0.624003	-4.6849	4.70196e+06	1.42082e+07	6.6964e+06	1.16984e+07	8.25117e+06	7.92712e+06
Q99698	LYST	Lysosomal-trafficking regulator (Beige homolog)	2	0.122486	3	33.1167	0.836142	-0.25818	0.450577	0.999725	-0.813821	-4.63849	1.44082e+06		1.44332e+06	1.89076e+06	2.33877e+06	1.1601e+06
Q3SXM5	HSDL1	Inactive hydroxysteroid dehydrogenase-like protein 1 (Short chain dehydrogenase/reductase family 12C member 3)	3	38.4047	3	28.6197	0.836132	-0.258197	0.508491	0.999725	-0.700589	-4.67192	8.23315e+06	4.21893e+06	9.69405e+06	6.03173e+06	1.09255e+07	8.74107e+06
Q96EB1	ELP4	Elongator complex protein 4 (hELP4) (PAX6 neighbor gene protein)	3	21.1761	1		0.836125	-0.258209	0.423602	0.999725	-0.882928	-4.61333	196865	289453	213356	275009
A6NDY0	PABPN1L	Embryonic polyadenylate-binding protein 2 (Embryonic poly(A)-binding protein 2) (ePABP-2) (ePABP2) (Embryonic poly(A)-binding protein type II) (Poly(A)-binding protein nuclear-like 1)	3	34.8088	3	7.41484	0.836098	-0.258257	0.405963	0.999725	-0.890135	-4.63527	1.62709e+07	3.18862e+07	3.33062e+07	2.99884e+07	3.36022e+07	2.93392e+07
O43567	RNF13	E3 ubiquitin-protein ligase RNF13 (EC 2.3.2.27) (RING finger protein 13)	3	32.247	2	36.7931	0.835683	-0.258972	0.524413	0.999725	-0.680884	-4.65912	1.39765e+06	2.33349e+06	2.76272e+06	1.90792e+06		3.24977e+06
Q13033	STRN3	Striatin-3 (Cell cycle autoantigen SG2NA) (S/G2 antigen)	2	41.4345	2	53.8691	0.835458	-0.259361	0.640048	0.999725	-0.502147	-4.66819		2.77043e+06	1.51489e+06	1.64185e+06		3.66224e+06
Q6P597	KLC3	Kinesin light chain 3 (KLC2-like) (kinesin light chain 2)	1		1		0.835411	-0.259441	0.468343	0.999725	-0.861869	-4.60697	658640			788402
Q9NRK6	ABCB10	ATP-binding cassette sub-family B member 10, mitochondrial (ABC-mitochondrial erythroid protein) (ABC-me protein) (ATP-binding cassette transporter 10) (ABC transporter 10 protein) (Mitochondrial ATP-binding cassette 2) (M-ABC2)	3	16.8299	3	10.4378	0.835312	-0.259612	0.173239	0.999725	-1.53463	-4.4822	4.03725e+06	5.67351e+06	4.87399e+06	5.20334e+06	5.74391e+06	6.40894e+06
O43815	STRN	Striatin	3	11.629	3	8.90417	0.835251	-0.259718	0.115228	0.999725	-1.82516	-4.40952	2.14464e+07	2.47727e+07	1.97456e+07	2.89064e+07	2.44255e+07	2.54981e+07
O00478	BTN3A3	Butyrophilin subfamily 3 member A3	3	23.9032	3	27.298	0.835089	-0.259998	0.383019	0.999725	-0.937233	-4.62531	2.49313e+06	2.29264e+06	1.53766e+06	3.17894e+06	1.80288e+06	2.63325e+06
P78410	BTN3A2	Butyrophilin subfamily 3 member A2	3	23.9032	3	27.298	0.835089	-0.259998	0.383019	0.999725	-0.937233	-4.62531	2.49313e+06	2.29264e+06	1.53766e+06	3.17894e+06	1.80288e+06	2.63325e+06
Q8IXQ6	PARP9	Protein mono-ADP-ribosyltransferase PARP9 (EC 2.4.2.-) (ADP-ribosyltransferase diphtheria toxin-like 9) (ARTD9) (B aggressive lymphoma protein) (Poly [ADP-ribose] polymerase 9) (PARP-9)	3	20.3701	3	4.66181	0.835036	-0.26009	0.192801	0.999725	-1.45731	-4.50164	1.05029e+06	791938	1.20037e+06	1.2085e+06	1.13739e+06	1.24752e+06
Q8N196	SIX5	Homeobox protein SIX5 (DM locus-associated homeodomain protein) (Sine oculis homeobox homolog 5)	2	8.27158	2	28.9146	0.834682	-0.260701	0.373279	0.999725	-0.992218	-4.60405		4.28906e+07	3.81506e+07	5.96312e+07	3.93864e+07
Q96EX1	SMIM12	Small integral membrane protein 12	3	21.1127	3	18.3359	0.834521	-0.26098	0.283524	0.999725	-1.17174	-4.57192	4.81367e+06	7.1139e+06	7.16771e+06	8.86505e+06	6.10551e+06	7.80279e+06
O60292	SIPA1L3	Signal-induced proliferation-associated 1-like protein 3 (SIPA1-like protein 3) (SPA-1-like protein 3)	2	7.0768	3	0.517662	0.834392	-0.261203	0.106657	0.999725	-1.93907	-4.42589	1.02557e+06		1.13362e+06	1.29661e+06	1.28456e+06	1.29562e+06
Q9Y2S7	POLDIP2	Polymerase delta-interacting protein 2 (38 kDa DNA polymerase delta interaction protein) (p38)	3	29.8336	3	25.3519	0.834117	-0.261678	0.409622	0.999725	-0.882811	-4.63679	3.10016e+07	4.62407e+07	5.77684e+07	3.82422e+07	6.41655e+07	5.81532e+07
A0A024R1R8	TMA7B	Translation machinery-associated protein 7B	3	35.7342	3	16.6373	0.834063	-0.261771	0.423141	0.999725	-0.856161	-4.64226	1.76791e+07	1.48868e+07	8.22272e+06	1.85273e+07	1.49558e+07	1.34604e+07
Q9NPR9	GPR108	Protein GPR108 (Lung seven transmembrane receptor 2)	1		1		0.834037	-0.261817	0.464778	0.999725	-0.869763	-4.6064		497034				595938
O14910	LIN7A	Protein lin-7 homolog A (Lin-7A) (hLin-7) (Mammalian lin-seven protein 1) (MALS-1) (Tax interaction protein 33) (TIP-33) (Vertebrate lin-7 homolog 1) (Veli-1)	3	9.23219	3	12.4189	0.833894	-0.262064	0.12603	0.999725	-1.7617	-4.42524	1.79928e+07	1.56871e+07	1.87989e+07	1.81789e+07	2.33082e+07	2.15955e+07
Q13625	TP53BP2	Apoptosis-stimulating of p53 protein 2 (Bcl2-binding protein) (Bbp) (Renal carcinoma antigen NY-REN-51) (Tumor suppressor p53-binding protein 2) (53BP2) (p53-binding protein 2) (p53BP2)	3	32.7592	3	19.1049	0.833873	-0.2621	0.366308	0.999725	-0.972914	-4.61757	2.03312e+06	1.3201e+06	1.10298e+06	1.36405e+06	1.98388e+06	1.88664e+06
O95678	KRT75	Keratin, type II cytoskeletal 75 (Cytokeratin-75) (CK-75) (Keratin-6 hair follicle) (hK6hf) (Keratin-75) (K75) (Type II keratin-K6hf) (Type-II keratin Kb18)	2	5.85663	2	63.2312	0.8332	-0.263265	0.623453	0.999725	-0.527956	-4.66553	1.56977e+06		1.7054e+06	3.17698e+06	1.21381e+06
P52756	RBM5	RNA-binding protein 5 (Protein G15) (Putative tumor suppressor LUCA15) (RNA-binding motif protein 5) (Renal carcinoma antigen NY-REN-9)	3	19.924	3	7.01477	0.832818	-0.263926	0.174859	0.999725	-1.52793	-4.48389	7.49905e+06	8.55017e+06	1.1e+07	1.04634e+07	1.15477e+07	1.01054e+07
O75157	TSC22D2	TSC22 domain family protein 2 (TSC22-related-inducible leucine zipper protein 4)	3	46.2753	2	23.5011	0.832814	-0.263935	0.607784	0.999725	-0.545008	-4.67742	4.56192e+06	5.61189e+06	1.97193e+06	5.24824e+06		3.75251e+06
Q9UDY4	DNAJB4	DnaJ homolog subfamily B member 4 (Heat shock 40 kDa protein 1 homolog) (HSP40 homolog) (Heat shock protein 40 homolog) (Human liver DnaJ-like protein)	3	33.763	3	21.9336	0.832759	-0.264028	0.405789	0.999725	-0.890484	-4.6352	5.3233e+06	3.54707e+06	7.15374e+06	4.84595e+06	7.58934e+06	6.35978e+06
Q92905	COPS5	COP9 signalosome complex subunit 5 (SGN5) (Signalosome subunit 5) (EC 3.4.-.-) (Jun activation domain-binding protein 1)	3	7.74385	3	17.654	0.832694	-0.264143	0.154542	0.999725	-1.61655	-4.46158	1.12562e+07	9.65151e+06	1.03199e+07	1.50821e+07	1.07824e+07	1.19408e+07
Q08209	PPP3CA	Protein phosphatase 3 catalytic subunit alpha (EC 3.1.3.16) (CAM-PRP catalytic subunit) (Calcineurin A alpha) (Calmodulin-dependent calcineurin A subunit alpha isoform) (CNA alpha) (Serine/threonine-protein phosphatase 2B catalytic subunit alpha isoform)	3	43.3105	3	45.6217	0.832685	-0.264158	0.539396	0.999725	-0.648623	-4.68086	6.10361e+06	1.09198e+07	4.93913e+06	1.3447e+07	5.92928e+06	7.15129e+06
O60256	PRPSAP2	Phosphoribosyl pyrophosphate synthase-associated protein 2 (PRPP synthase-associated protein 2) (41 kDa phosphoribosypyrophosphate synthetase-associated protein) (PAP41)	3	9.06947	3	16.9457	0.832491	-0.264493	0.158772	0.999725	-1.59723	-4.46644	2.01212e+07	2.00733e+07	1.70976e+07	2.72153e+07	2.26367e+07	1.94287e+07
Q15645	TRIP13	Pachytene checkpoint protein 2 homolog (Human papillomavirus type 16 E1 protein-binding protein) (16E1-BP) (HPV16 E1 protein-binding protein) (Thyroid hormone receptor interactor 13) (Thyroid receptor-interacting protein 13) (TR-interacting protein 13) (TRIP-13)	3	34.2193	3	32.4833	0.832463	-0.264541	0.443754	0.999725	-0.816701	-4.65017	6.66503e+06	1.19773e+07	7.13632e+06	1.37775e+07	7.07698e+06	1.01279e+07
Q969Q5	RAB24	Ras-related protein Rab-24	3	10.9809	3	27.7682	0.83243	-0.264599	0.273608	0.999725	-1.19869	-4.56547	2.10378e+07	1.71067e+07	2.0579e+07	3.1398e+07	1.84575e+07	2.21551e+07
P80217	IFI35	Interferon-induced 35 kDa protein (IFP 35) (Ifi-35)	3	20.1683	3	12.1193	0.832373	-0.264698	0.224245	0.999725	-1.34692	-4.52921	4.34013e+06	2.95444e+06	4.25411e+06	4.8446e+06	4.95291e+06	3.94198e+06
Q7Z417	NUFIP2	FMR1-interacting protein NUFIP2 (82 kDa FMRP-interacting protein) (82-FIP) (Cell proliferation-inducing gene 1 protein) (FMRP-interacting protein 2) (Nuclear FMR1-interacting protein 2)	3	6.95647	3	11.3849	0.832091	-0.265187	0.101623	0.999725	-1.91395	-4.38775	3.59234e+07	3.67816e+07	4.08524e+07	4.97322e+07	4.73536e+07	3.97853e+07
P02751	FN1	Fibronectin (FN) (Cold-insoluble globulin) (CIG) [Cleaved into: Anastellin; Ugl-Y1; Ugl-Y2; Ugl-Y3]	3	33.7992	3	31.3591	0.831558	-0.266111	0.440593	0.999725	-0.822666	-4.64899	1.91983e+08	1.55684e+08	2.95299e+08	1.76204e+08	2.58063e+08	3.37557e+08
O94906	PRPF6	Pre-mRNA-processing factor 6 (Androgen receptor N-terminal domain-transactivating protein 1) (ANT-1) (PRP6 homolog) (U5 snRNP-associated 102 kDa protein) (U5-102 kDa protein)	3	8.30588	3	2.00488	0.831284	-0.266587	0.0643185	0.999725	-2.23724	-4.31177	2.16198e+08	2.0999e+08	2.44819e+08	2.74391e+08	2.67264e+08	2.63839e+08
Q9UPY5	SLC7A11	Cystine/glutamate transporter (Amino acid transport system xc-) (Calcium channel blocker resistance protein CCBR1) (Solute carrier family 7 member 11) (xCT)	3	8.01317	2	15.9243	0.831051	-0.26699	0.173146	0.999725	-1.57215	-4.49536	1.01852e+06	1.03937e+06	1.17754e+06		1.45007e+06	1.15656e+06
P02795	MT2A	Metallothionein-2 (MT-2) (Metallothionein-2A) (Metallothionein-II) (MT-II)	3	23.3244	3	35.2448	0.830878	-0.267292	0.452046	0.999725	-0.8012	-4.6532	1.41652e+07	1.43397e+07	9.17993e+06	1.95345e+07	9.30815e+06	1.78783e+07
O00505	KPNA3	Importin subunit alpha-4 (Importin alpha Q2) (Qip2) (Karyopherin subunit alpha-3) (SRP1-gamma)	3	11.4401	3	12.2324	0.830795	-0.267436	0.12497	0.999725	-1.76769	-4.42376	2.80509e+07	3.32785e+07	2.69864e+07	4.02687e+07	3.42555e+07	3.18476e+07
Q9Y2Q9	MRPS28	Small ribosomal subunit protein bS1m (28S ribosomal protein S28, mitochondrial) (MRP-S28) (S28mt) (28S ribosomal protein S35, mitochondrial) (MRP-S35) (S35mt)	3	9.58417	3	18.1574	0.830176	-0.268512	0.176731	0.999725	-1.52025	-4.48582	2.65404e+07	2.55136e+07	3.05081e+07	2.65293e+07	3.59081e+07	3.79025e+07
P35250	RFC2	Replication factor C subunit 2 (Activator 1 40 kDa subunit) (A1 40 kDa subunit) (Activator 1 subunit 2) (Replication factor C 40 kDa subunit) (RF-C 40 kDa subunit) (RFC40)	3	11.1351	3	3.1465	0.830077	-0.268683	0.084724	0.999725	-2.04234	-4.3569	6.38313e+07	5.39213e+07	6.70961e+07	7.57259e+07	7.47761e+07	7.13064e+07
Q86U38	NOP9	Nucleolar protein 9	3	21.2386	3	11.0544	0.830071	-0.268693	0.211958	0.999725	-1.38828	-4.51892	8.53131e+06	1.31664e+07	1.1104e+07	1.29841e+07	1.44786e+07	1.16005e+07
Q12899	TRIM26	Tripartite motif-containing protein 26 (EC 2.3.2.27) (Acid finger protein) (AFP) (RING finger protein 95) (Zinc finger protein 173)	3	37.9267	3	47.345	0.82974	-0.269269	0.510536	0.999725	-0.697088	-4.67254	1.51715e+06	845962	803508	2.0148e+06	943234	949934
Q9UHI6	DDX20	Probable ATP-dependent RNA helicase DDX20 (EC 3.6.1.15) (EC 3.6.4.13) (Component of gems 3) (DEAD box protein 20) (DEAD box protein DP 103) (Gemin-3)	3	5.01873	3	22.952	0.829699	-0.26934	0.216983	0.999725	-1.37111	-4.5232	9.43787e+06	9.91872e+06	8.97097e+06	1.37628e+07	1.23881e+07	8.62376e+06
Q8NEB9	PIK3C3	Phosphatidylinositol 3-kinase catalytic subunit type 3 (PI3-kinase type 3) (PI3K type 3) (PtdIns-3-kinase type 3) (EC 2.7.1.137) (Phosphatidylinositol 3-kinase p100 subunit) (Phosphoinositide-3-kinase class 3) (hVps34)	3	20.4334	3	45.9979	0.828971	-0.270606	0.450215	0.999725	-0.804604	-4.65254	6.56406e+06	6.27432e+06	4.40096e+06	1.11233e+07	5.775e+06	4.95314e+06
Q96H20	SNF8	Vacuolar-sorting protein SNF8 (ELL-associated protein of 30 kDa) (ESCRT-II complex subunit VPS22) (hVps22)	1		2	61.8923	0.828684	-0.271107	0.713903	0.999725	-0.399355	-4.65103	1.32391e+06			2.5544e+06	999191
Q8WUF8	ARB2A	Cotranscriptional regulator ARB2A (ARB2 cotranscriptional regulator A) (Cotranscriptional regulator FAM172A) (Protein FAM172A)	3	26.4523	3	12.0382	0.828667	-0.271135	0.278877	0.999725	-1.18427	-4.56893	4.00611e+06	2.31441e+06	3.40105e+06	3.35408e+06	4.27466e+06	3.8651e+06
O75534	CSDE1	Cold shock domain-containing protein E1 (N-ras upstream gene protein) (Protein UNR)	3	9.59125	3	5.34868	0.828486	-0.271451	0.0770838	0.999725	-2.10909	-4.34119	9.19303e+07	1.06279e+08	1.10875e+08	1.31715e+08	1.19696e+08	1.20828e+08
Q8WVC0	LEO1	RNA polymerase-associated protein LEO1 (Replicative senescence down-regulated leo1-like protein)	3	15.694	3	16.7174	0.828409	-0.271584	0.190232	0.999725	-1.46704	-4.4992	1.34686e+07	1.12175e+07	9.89048e+06	1.15789e+07	1.39814e+07	1.62363e+07
Q12872	SFSWAP	Splicing factor, suppressor of white-apricot homolog (Splicing factor, arginine/serine-rich 8) (Suppressor of white apricot protein homolog)	3	27.221	3	19.0692	0.828056	-0.272199	0.318767	0.999725	-1.08197	-4.593	1.0642e+06	1.8625e+06	1.4727e+06	1.38061e+06	1.83361e+06	2.03084e+06
Q562E7	WDR81	WD repeat-containing protein 81	3	9.75266	2	3.8554	0.828	-0.272298	0.131914	0.999725	-1.77813	-4.45571	995217	820911	945354	1.13872e+06	1.07828e+06
Q9BYG3	NIFK	MKI67 FHA domain-interacting nucleolar phosphoprotein (Nucleolar phosphoprotein Nopp34) (Nucleolar protein interacting with the FHA domain of pKI-67) (hNIFK)	3	16.7019	3	8.63911	0.827939	-0.272404	0.153456	0.999725	-1.62159	-4.46032	2.33309e+07	3.11712e+07	3.21151e+07	3.67167e+07	3.11907e+07	3.59344e+07
Q96MX6	DNAAF10	Dynein axonemal assembly factor 10 (WD repeat-containing protein 92) (WD repeat-containing protein Monad)	3	8.50855	1		0.827576	-0.273036	0.24988	0.999725	-1.32806	-4.55985	1.89347e+06	1.64144e+06	1.92319e+06	2.19294e+06
Q96S97	MYADM	Myeloid-associated differentiation marker (Protein SB135)	3	32.3818	3	21.1441	0.827551	-0.27308	0.399176	0.999725	-0.903854	-4.6324	4.33069e+06	2.32388e+06	4.46957e+06	4.39399e+06	5.27138e+06	3.42665e+06
P02774	GC	Vitamin D-binding protein (DBP) (VDB) (Gc protein-derived macrophage activating factor) (Gc-MAF) (GcMAF) (Gc-globulin) (Group-specific component) (Gc) (Vitamin D-binding protein-macrophage activating factor) (DBP-maf)	3	21.8509	3	52.7502	0.827453	-0.27325	0.535445	0.999725	-0.65516	-4.67976	3.28756e+06	4.91654e+06	3.61809e+06	2.57652e+06	4.97686e+06	8.04994e+06
P67870	CSNK2B	Casein kinase II subunit beta (CK II beta) (Phosvitin) (Protein G5a)	3	18.331	3	23.131	0.827401	-0.273342	0.285118	0.999725	-1.16749	-4.57294	9.35105e+06	1.29968e+07	1.32245e+07	1.06901e+07	1.55233e+07	1.70988e+07
Q9H147	DNTTIP1	Deoxynucleotidyltransferase terminal-interacting protein 1 (Terminal deoxynucleotidyltransferase-interacting factor 1) (TdIF1) (TdT-interacting factor 1)	3	39.9012	3	33.6618	0.827073	-0.273913	0.471412	0.999725	-0.765756	-4.66	2.52364e+06	1.60979e+06	1.14386e+06	1.49038e+06	2.86795e+06	1.92162e+06
Q9UNZ2	NSFL1C	NSFL1 cofactor p47 (UBX domain-containing protein 2C) (p97 cofactor p47)	3	18.3084	3	17.5233	0.826978	-0.27408	0.204808	0.999725	-1.41336	-4.51266	2.79359e+07	3.95089e+07	3.09453e+07	4.74999e+07	3.44048e+07	3.69537e+07
Q8WTS6	SETD7	Histone-lysine N-methyltransferase SETD7 (EC 2.1.1.364) (Histone H3-K4 methyltransferase SETD7) (H3-K4-HMTase SETD7) (Lysine N-methyltransferase 7) (SET domain-containing protein 7) (SET7/9)	3	38.0606	3	55.7989	0.826942	-0.274141	0.567828	0.999725	-0.602444	-4.68834	1.0217e+06	1.9276e+06	1.06931e+06	2.77842e+06	895507	1.49676e+06
Q9BQ52	ELAC2	Zinc phosphodiesterase ELAC protein 2 (EC 3.1.26.11) (ElaC homolog protein 2) (Heredity prostate cancer protein 2) (Ribonuclease Z 2) (RNase Z 2) (tRNA 3 endonuclease 2) (tRNase Z 2)	3	26.6113	3	71.3936	0.826891	-0.274232	0.586895	0.999725	-0.572251	-4.693	2.97383e+07	3.79332e+07	5.05566e+07	3.15721e+07	9.90482e+07	3.22567e+07
Q16512	PKN1	Serine/threonine-protein kinase N1 (EC 2.7.11.13) (Protease-activated kinase 1) (PAK-1) (Protein kinase C-like 1) (Protein kinase C-like PKN) (Protein kinase PKN-alpha) (Protein-kinase C-related kinase 1) (Serine-threonine protein kinase N)	3	41.17	3	31.4526	0.826714	-0.274541	0.504887	0.999725	-0.706781	-4.67082	3.56936e+06	2.6135e+06	1.4713e+06	3.84735e+06	3.18414e+06	1.98288e+06
Q92604	LPGAT1	Acyl-CoA:lysophosphatidylglycerol acyltransferase 1 (2-acylglycerophosphocholine O-acyltransferase) (EC 2.3.1.62) (Acyl-CoA:monoacylglycerol acyltransferase LPGAT1) (EC 2.3.1.22) (Lysophospholipid acyltransferase 7) (LPLAT7) (EC 2.3.1.-) (Stearoyl-CoA:1-lyso-2-acyl-PE acyltransferase)	3	22.313	3	6.47918	0.826637	-0.274675	0.180174	0.999725	-1.50634	-4.48932	7.06043e+06	7.84967e+06	1.068e+07	9.47715e+06	1.07884e+07	1.02489e+07
Q92934	BAD	Bcl2-associated agonist of cell death (BAD) (Bcl-2-binding component 6) (Bcl-2-like protein 8) (Bcl2-L-8) (Bcl-xL/Bcl-2-associated death promoter) (Bcl2 antagonist of cell death)	3	8.74877	3	9.69543	0.826324	-0.27522	0.0892694	0.999725	-2.00544	-4.36568	8.95088e+06	8.15065e+06	7.5182e+06	1.05528e+07	1.0435e+07	8.82801e+06
H7BZ55	CROCC2	Ciliary rootlet coiled-coil protein 2	3	12.4639	3	7.54312	0.825949	-0.275875	0.101334	0.999725	-1.91596	-4.38726	1.00529e+07	1.11067e+07	8.63936e+06	1.26427e+07	1.09549e+07	1.23609e+07
P62487	POLR2G	DNA-directed RNA polymerase II subunit RPB7 (RNA polymerase II subunit B7) (DNA-directed RNA polymerase II subunit G) (RNA polymerase II 19 kDa subunit) (RPB19)	3	21.6829	3	20.492	0.825916	-0.275934	0.275938	0.999725	-1.19228	-4.56701	2.46604e+06	3.60481e+06	3.77469e+06	3.18584e+06	3.89115e+06	4.80456e+06
Q9BQ04	RBM4B	RNA-binding protein 4B (RNA-binding motif protein 30) (RNA-binding motif protein 4B) (RNA-binding protein 30)	3	12.724	3	5.91483	0.825411	-0.276815	0.0921307	0.999725	-1.98317	-4.37102	3.94253e+07	3.62152e+07	4.6339e+07	4.80001e+07	4.68314e+07	5.23386e+07
O75909	CCNK	Cyclin-K	3	15.8599	3	7.66715	0.825256	-0.277086	0.120128	0.999725	-1.79568	-4.41681	1.13699e+07	1.16087e+07	1.49567e+07	1.65728e+07	1.44533e+07	1.46638e+07
O00268	TAF4	Transcription initiation factor TFIID subunit 4 (RNA polymerase II TBP-associated factor subunit C) (TBP-associated factor 4) (Transcription initiation factor TFIID 130 kDa subunit) (TAF(II)130) (TAFII-130) (TAFII130) (Transcription initiation factor TFIID 135 kDa subunit) (TAF(II)135) (TAFII-135) (TAFII135)	2	5.77064	3	12.4894	0.825113	-0.277336	0.154771	0.999725	-1.65721	-4.47883	1.14569e+06		1.05586e+06	1.16659e+06	1.50057e+06	1.35299e+06
Q9Y274	ST3GAL6	Type 2 lactosamine alpha-2,3-sialyltransferase (EC 2.4.99.-) (CMP-NeuAc:beta-galactoside alpha-2,3-sialyltransferase VI) (ST3Gal VI) (ST3GalVI) (Sialyltransferase 10)	3	27.9044	3	31.0406	0.824783	-0.277913	0.369908	0.999725	-0.965122	-4.61927	5.46012e+06	3.11138e+06	4.10431e+06	4.18694e+06	4.25112e+06	6.98193e+06
O00471	EXOC5	Exocyst complex component 5 (Exocyst complex component Sec10) (hSec10)	3	45.441	3	30.0743	0.824765	-0.277946	0.486341	0.999725	-0.739117	-4.66496	8.35757e+06	4.52074e+06	3.65219e+06	7.25931e+06	7.93614e+06	4.26921e+06
P11169	SLC2A3	Solute carrier family 2, facilitated glucose transporter member 3 (Glucose transporter type 3, brain) (GLUT-3)	3	25.956	3	12.4615	0.8247	-0.278059	0.245079	0.999725	-1.28119	-4.54543	6.70267e+06	4.94877e+06	4.03218e+06	6.53745e+06	6.81497e+06	5.35211e+06
P02771	AFP	Alpha-fetoprotein (Alpha-1-fetoprotein) (Alpha-fetoglobulin)	3	25.717	3	56.4385	0.824497	-0.278414	0.564326	0.999725	-0.608055	-4.68746	7.72988e+06	5.95427e+06	1.00055e+07	4.87423e+06	1.00536e+07	1.67665e+07
Q8NFF5	FLAD1	FAD synthase (EC 2.7.7.2) (FAD pyrophosphorylase) (FMN adenylyltransferase) (Flavin adenine dinucleotide synthase) [Includes: Molybdenum cofactor biosynthesis protein-like region; FAD synthase region]	3	37.0231	3	23.7233	0.824355	-0.278662	0.443273	0.999725	-0.817608	-4.64999	1.67742e+07	9.02711e+06	2.00431e+07	1.32128e+07	2.14755e+07	1.9093e+07
Q15853	USF2	Upstream stimulatory factor 2 (Class B basic helix-loop-helix protein 12) (bHLHb12) (FOS-interacting protein) (FIP) (Major late transcription factor 2) (Upstream transcription factor 2)	2	42.8839	2	0.339618	0.824285	-0.278784	0.460494	0.999725	-0.809312	-4.63076		2.24802e+06	1.20189e+06		1.98935e+06	1.99893e+06
Q53GA4	PHLDA2	Pleckstrin homology-like domain family A member 2 (Beckwith-Wiedemann syndrome chromosomal region 1 candidate gene C protein) (Imprinted in placenta and liver protein) (Tumor-suppressing STF cDNA 3 protein) (Tumor-suppressing subchromosomal transferable fragment candidate gene 3 protein) (p17-Beckwith-Wiedemann region 1 C) (p17-BWR1C)	3	3.44379	3	21.0172	0.823995	-0.279292	0.156779	0.999725	-1.60627	-4.46417	1.04508e+07	1.05242e+07	1.11225e+07	1.62014e+07	1.07824e+07	1.2517e+07
O95478	NSA2	Ribosome biogenesis protein NSA2 homolog (Hairy cell leukemia protein 1) (TGF-beta-inducible nuclear protein 1)	3	17.5817	3	10.8483	0.823926	-0.279413	0.158946	0.999725	-1.59645	-4.46664	2.00728e+07	2.86808e+07	2.48118e+07	2.6054e+07	3.2339e+07	3.03104e+07
Q8WUW1	BRK1	Protein BRICK1 (BRK1)	3	31.4353	3	36.1188	0.823853	-0.27954	0.413037	0.999725	-0.876018	-4.6382	1.2557e+07	6.90362e+06	8.4386e+06	1.61119e+07	9.37577e+06	8.66021e+06
P50443	SLC26A2	Sulfate transporter (Diastrophic dysplasia protein) (Solute carrier family 26 member 2)	1		3	14.2967	0.823835	-0.279573	0.302026	0.999725	-1.17097	-4.57909	1.25108e+06			1.38061e+06	1.77954e+06	1.42546e+06
Q03701	CEBPZ	CCAAT/enhancer-binding protein zeta (CCAAT-box-binding transcription factor) (CBF) (CCAAT-binding factor)	3	22.2187	3	19.7159	0.823833	-0.279576	0.257716	0.999725	-1.24367	-4.55459	2.68577e+07	3.25395e+07	4.16972e+07	3.23697e+07	4.16067e+07	4.83912e+07
Q9GZN1	ACTR6	Actin-related protein 6 (hArp6) (hARPX)	1		2	2.86611	0.823765	-0.279696	0.284816	0.999725	-1.27256	-4.57094	623232			741385		772057
P63173	RPL38	Large ribosomal subunit protein eL38 (60S ribosomal protein L38)	3	33.4272	3	15.6791	0.82376	-0.279704	0.359676	0.999725	-0.987426	-4.61438	1.3703e+08	1.13032e+08	6.73965e+07	1.46366e+08	1.10283e+08	1.15692e+08
Q9P2K8	EIF2AK4	eIF-2-alpha kinase GCN2 (EC 2.7.11.1) (Eukaryotic translation initiation factor 2-alpha kinase 4) (GCN2-like protein)	3	42.6539	3	71.6236	0.823587	-0.280006	0.611052	0.999725	-0.534801	-4.69849	3.39473e+06	1.51548e+06	1.97736e+06	1.76697e+06	5.61193e+06	1.83641e+06
Q5W111	SPRYD7	SPRY domain-containing protein 7 (Chronic lymphocytic leukemia deletion region gene 6 protein) (CLL deletion region gene 6 protein)	3	19.7768	3	5.51826	0.82309	-0.280878	0.15643	0.999725	-1.60786	-4.46377	8.40393e+06	1.07151e+07	1.25744e+07	1.27518e+07	1.19418e+07	1.33347e+07
Q9NRX4	PHPT1	14 kDa phosphohistidine phosphatase (EC 3.9.1.3) (Phosphohistidine phosphatase 1) (PHPT1) (Protein histidine phosphatase) (PHP) (Protein janus-A homolog)	3	44.0954	3	32.3493	0.823032	-0.28098	0.509509	0.999725	-0.698845	-4.67223	7.61195e+06	1.17195e+07	4.69094e+06	1.072e+07	1.17107e+07	5.97911e+06
Q15545	TAF7	Transcription initiation factor TFIID subunit 7 (RNA polymerase II TBP-associated factor subunit F) (Transcription initiation factor TFIID 55 kDa subunit) (TAF(II)55) (TAFII-55) (TAFII55)	3	23.5852	3	6.10678	0.82303	-0.280983	0.208261	0.999725	-1.40115	-4.51571	2.62034e+06	2.98652e+06	1.84023e+06	2.83743e+06	3.16729e+06	2.87431e+06
Q14651	PLS1	Plastin-1 (Intestine-specific plastin) (I-plastin)	3	18.7849	3	13.0402	0.822588	-0.281757	0.170744	0.999725	-1.54507	-4.47958	8.37686e+07	1.04932e+08	7.27191e+07	1.20637e+08	1.01108e+08	9.41514e+07
O75179	ANKRD17	Ankyrin repeat domain-containing protein 17 (Gene trap ankyrin repeat protein) (Serologically defined breast cancer antigen NY-BR-16)	3	5.30535	3	15.5684	0.822501	-0.281911	0.112817	0.999725	-1.84011	-4.40583	3.33113e+07	3.00961e+07	3.26547e+07	4.4979e+07	3.2818e+07	3.9858e+07
P30520	ADSS2	Adenylosuccinate synthetase isozyme 2 (AMPSase 2) (AdSS 2) (EC 6.3.4.4) (Adenylosuccinate synthetase, acidic isozyme) (Adenylosuccinate synthetase, liver isozyme) (L-type adenylosuccinate synthetase) (IMP--aspartate ligase 2)	3	21.3425	3	19.7782	0.822346	-0.282182	0.253295	0.999725	-1.25661	-4.55144	3.1379e+07	4.73539e+07	4.60866e+07	6.15867e+07	4.70138e+07	4.25298e+07
Q69YN4	VIRMA	Protein virilizer homolog	3	25.4607	3	12.2853	0.822159	-0.28251	0.257014	0.999725	-1.24571	-4.5541	4.62141e+06	2.77416e+06	4.34546e+06	4.24145e+06	4.44273e+06	5.31998e+06
O75410	TACC1	Transforming acidic coiled-coil-containing protein 1 (Gastric cancer antigen Ga55) (Taxin-1)	3	24.9284	3	9.37601	0.822159	-0.282511	0.223974	0.999725	-1.34781	-4.52899	1.0859e+07	8.09673e+06	1.3488e+07	1.15452e+07	1.38462e+07	1.3349e+07
Q7KZN9	COX15	Heme A synthase COX15 (HAS) (EC 1.17.99.9) (Cytochrome c oxidase assembly protein COX15 homolog)	1		1		0.82212	-0.28258	0.434739	0.999725	-0.938737	-4.60142			1.14221e+06			1.38934e+06
Q02241	KIF23	Kinesin-like protein KIF23 (Kinesin-like protein 5) (Mitotic kinesin-like protein 1)	3	35.3741	3	39.5774	0.822012	-0.282769	0.49418	0.999725	-0.72535	-4.66748	7.54946e+06	1.29589e+07	1.60744e+07	2.1064e+07	9.25528e+06	1.4523e+07
Q9BUI4	POLR3C	DNA-directed RNA polymerase III subunit RPC3 (RNA polymerase III subunit C3) (DNA-directed RNA polymerase III subunit C) (RNA polymerase III 62 kDa subunit) (RPC62)	3	76.8609	2	65.4097	0.822007	-0.282777	0.706306	0.999725	-0.397678	-4.69344	720934	649787	2.32357e+06	758632	2.06427e+06
O43765	SGTA	Small glutamine-rich tetratricopeptide repeat-containing protein alpha (Alpha-SGT) (Vpu-binding protein) (UBP)	3	6.77204	3	4.38029	0.821429	-0.283792	0.0506211	0.999725	-2.40771	-4.27424	3.56435e+07	3.18719e+07	3.16673e+07	4.19789e+07	3.8456e+07	4.02064e+07
Q9BWD1	ACAT2	Acetyl-CoA acetyltransferase, cytosolic (EC 2.3.1.9) (Acetyl-CoA transferase-like protein) (Cytosolic acetoacetyl-CoA thiolase)	3	11.1618	3	13.355	0.82081	-0.284879	0.111013	0.999725	-1.85151	-4.40303	1.07731e+08	1.31107e+08	1.0969e+08	1.63314e+08	1.27723e+08	1.34313e+08
Q8IUI8	CRLF3	Cytokine receptor-like factor 3 (Cytokine receptor-like molecule 9) (CREME-9) (Cytokine receptor-related protein 4) (Type I cytokine receptor-like factor p48)	1		1		0.820723	-0.285033	0.43132	0.999725	-0.946886	-4.60083			1.09527e+06	1.33452e+06
O15198	SMAD9	Mothers against decapentaplegic homolog 9 (MAD homolog 9) (Mothers against DPP homolog 9) (Madh6) (SMAD family member 9) (SMAD 9) (Smad9)	3	5.15472	3	35.4883	0.820413	-0.285579	0.289267	0.999725	-1.1565	-4.57555	7.04575e+06	6.50999e+06	6.40682e+06	1.18527e+07	6.3632e+06	7.05601e+06
O15047	SETD1A	Histone-lysine N-methyltransferase SETD1A (EC 2.1.1.364) (Lysine N-methyltransferase 2F) (SET domain-containing protein 1A) (hSET1A) (Set1/Ash2 histone methyltransferase complex subunit SET1)	3	8.28599	2	40.155	0.820403	-0.285594	0.345945	0.999725	-1.03359	-4.59996	1.35132e+06	1.51061e+06	1.28818e+06	1.25643e+06	2.25284e+06
Q66K14	TBC1D9B	TBC1 domain family member 9B	3	12.8191	2	55.2793	0.820371	-0.285652	0.476015	0.999725	-0.766392	-4.64612	1.75786e+06	1.44423e+06	1.85899e+06	3.08971e+06		1.35309e+06
Q13257	MAD2L1	Mitotic spindle assembly checkpoint protein MAD2A (HsMAD2) (Mitotic arrest deficient 2-like protein 1) (MAD2-like protein 1)	3	15.1022	3	12.0392	0.820188	-0.285974	0.133296	0.999725	-1.72192	-4.43516	8.12288e+06	1.09507e+07	9.23103e+06	1.27224e+07	9.9899e+06	1.17093e+07
Q8WUB8	PHF10	PHD finger protein 10 (BRG1-associated factor 45a) (BAF45a) (XAP135)	3	40.1308	3	24.8274	0.820141	-0.286056	0.434869	0.999725	-0.833545	-4.64682	7.98909e+06	1.3372e+07	1.87095e+07	1.22773e+07	1.48173e+07	1.99168e+07
Q0VDF9	HSPA14	Heat shock 70 kDa protein 14 (HSP70-like protein 1) (Heat shock protein HSP60) (Heat shock protein family A member 14)	3	36.059	3	9.81782	0.819903	-0.286475	0.364207	0.999725	-0.977489	-4.61657	1.36107e+07	6.28136e+06	1.10773e+07	1.06901e+07	1.24141e+07	1.29473e+07
Q9HAU6	TPT1P8	Putative translationally-controlled tumor protein-like protein TPT1P8 (Putative apoptosis inhibitor FKSG2)	3	21.8021	3	27.1557	0.819896	-0.286488	0.280894	0.999725	-1.17881	-4.57023	1.54947e+07	2.15511e+07	1.46677e+07	2.78071e+07	1.73317e+07	1.84391e+07
Q15276	RABEP1	Rab GTPase-binding effector protein 1 (Rabaptin-4) (Rabaptin-5) (Rabaptin-5alpha) (Renal carcinoma antigen NY-REN-17)	3	37.0293	3	27.4948	0.819559	-0.28708	0.416243	0.999725	-0.869679	-4.6395	1.77826e+06	1.15768e+06	859928	1.85681e+06	1.05188e+06	1.64654e+06
Q9H6K4	OPA3	Optic atrophy 3 protein	3	11.3055	3	35.4787	0.819414	-0.287336	0.301576	0.999725	-1.12467	-4.58306	2.29882e+06	2.72752e+06	2.87075e+06	2.72921e+06	2.56028e+06	4.68203e+06
P14923	JUP	Junction plakoglobin (Catenin gamma) (Desmoplakin III) (Desmoplakin-3)	3	9.28067	3	10.3623	0.819314	-0.287512	0.0845524	0.999725	-2.04377	-4.35656	9.42452e+06	1.12671e+07	9.95774e+06	1.33886e+07	1.10001e+07	1.30542e+07
Q15654	TRIP6	Thyroid receptor-interacting protein 6 (TR-interacting protein 6) (TRIP-6) (Opa-interacting protein 1) (OIP-1) (Zyxin-related protein 1) (ZRP-1)	3	18.9398	3	19.7609	0.819102	-0.287884	0.204483	0.999725	-1.41452	-4.51237	3.08289e+07	4.33604e+07	3.27422e+07	5.34028e+07	3.74506e+07	3.98218e+07
Q12913	PTPRJ	Receptor-type tyrosine-protein phosphatase eta (Protein-tyrosine phosphatase eta) (R-PTP-eta) (EC 3.1.3.48) (Density-enhanced phosphatase 1) (DEP-1) (HPTP eta) (Protein-tyrosine phosphatase receptor type J) (R-PTP-J) (CD antigen CD148)	3	18.544	3	6.01078	0.818942	-0.288166	0.131046	0.999725	-1.73401	-4.43214	8.0452e+06	5.56826e+06	6.55723e+06	8.15606e+06	8.60035e+06	7.62465e+06
Q10469	MGAT2	Alpha-1,6-mannosyl-glycoprotein 2-beta-N-acetylglucosaminyltransferase (EC 2.4.1.143) (Beta-1,2-N-acetylglucosaminyltransferase II) (GlcNAc-T II) (GNT-II) (Mannoside acetylglucosaminyltransferase 2) (N-glycosyl-oligosaccharide-glycoprotein N-acetylglucosaminyltransferase II)	3	7.80486	3	9.80532	0.818708	-0.288579	0.072966	0.999725	-2.1479	-4.33218	6.5589e+06	7.40528e+06	7.6215e+06	8.66847e+06	9.7182e+06	8.00751e+06
Q13586	STIM1	Stromal interaction molecule 1	3	28.4561	3	9.1495	0.818386	-0.289147	0.224776	0.999725	-1.34517	-4.52965	1.80371e+07	1.72696e+07	2.80393e+07	2.78061e+07	2.33429e+07	2.45499e+07
Q9NPH2	ISYNA1	Inositol-3-phosphate synthase 1 (IPS 1) (EC 5.5.1.4) (Myo-inositol 1-phosphate synthase) (MI-1-P synthase) (MIP synthase) (hIPS) (Myo-inositol 1-phosphate synthase A1) (hINO1)	3	25.6195	3	17.4487	0.818369	-0.289177	0.266764	0.999725	-1.21778	-4.56087	5.71505e+07	6.57439e+07	3.87288e+07	7.79323e+07	5.7539e+07	5.92083e+07
A6NCE7	MAP1LC3B2	Microtubule-associated proteins 1A/1B light chain 3 beta 2 (Microtubule-associated proteins 1A/1B light chain 3B-like)	3	22.3018	3	17.9728	0.818148	-0.289567	0.224347	0.999725	-1.34658	-4.5293	1.29171e+07	8.24432e+06	1.03282e+07	1.53856e+07	1.12767e+07	1.15758e+07
Q9H3H9	TCEAL2	Transcription elongation factor A protein-like 2 (TCEA-like protein 2) (Transcription elongation factor S-II protein-like 2)	2	24.94	2	27.0031	0.81798	-0.289862	0.386853	0.999725	-0.961587	-4.60867	5.81917e+06	8.31108e+06		1.0315e+07		7.00747e+06
Q93063	EXT2	Exostosin-2 (EC 2.4.1.224) (Exostosin glycosyltransferase 2) (Glucuronosyl-N-acetylglucosaminyl-proteoglycan 4-alpha-N-acetylglucosaminyltransferase) (Heparan sulfate co-polymerase subunit EXT1) (Multiple exostoses protein 2)	3	50.3519	3	25.6955	0.817968	-0.289883	0.565318	0.999725	-0.606464	-4.68771	2.20842e+06	6.74826e+06	6.86566e+06	4.25804e+06	6.05984e+06	7.24563e+06
Q86SF2	GALNT7	N-acetylgalactosaminyltransferase 7 (EC 2.4.1.41) (Polypeptide GalNAc transferase 7) (GalNAc-T7) (pp-GaNTase 7) (Protein-UDP acetylgalactosaminyltransferase 7) (UDP-GalNAc:polypeptide N-acetylgalactosaminyltransferase 7)	3	12.5183	3	7.11831	0.817846	-0.290099	0.086783	0.999725	-2.02538	-4.36093	1.33409e+07	1.55753e+07	1.71691e+07	1.72092e+07	1.91987e+07	1.97388e+07
P60520	GABARAPL2	Gamma-aminobutyric acid receptor-associated protein-like 2 (GABA(A) receptor-associated protein-like 2) (Ganglioside expression factor 2) (GEF-2) (General protein transport factor p16) (Golgi-associated ATPase enhancer of 16 kDa) (GATE-16) (MAP1 light chain 3-related protein)	3	27.823	3	27.5565	0.817773	-0.290227	0.343268	0.999725	-1.02426	-4.60616	1.46526e+06	2.48114e+06	1.7322e+06	2.91042e+06	1.64094e+06	2.4111e+06
Q9H9P8	L2HGDH	L-2-hydroxyglutarate dehydrogenase, mitochondrial (EC 1.1.99.2) (Duranin)	3	42.7411	3	15.2138	0.817679	-0.290394	0.389277	0.999725	-0.924179	-4.6281	3.02494e+06	4.23049e+06	6.98242e+06	4.76202e+06	5.3499e+06	6.41547e+06
Q17RB0	RTL8B	Retrotransposon Gag-like protein 8B (Mammalian retrotransposon derived protein 8B)	2	20.5138	1		0.817435	-0.290824	0.391698	0.999725	-0.982697	-4.60041		3.64142e+06	4.87707e+06		5.15539e+06
Q9NPA0	EMC7	Endoplasmic reticulum membrane protein complex subunit 7 (ER membrane protein complex subunit 7)	3	13.4263	3	5.89027	0.817353	-0.29097	0.0833923	0.999725	-2.05352	-4.35425	5.23375e+07	5.31445e+07	6.60167e+07	7.27086e+07	6.49685e+07	7.11882e+07
Q68CQ7	GLT8D1	Glycosyltransferase 8 domain-containing protein 1 (EC 2.4.1.-)	2	16.8614	3	8.88911	0.817264	-0.291125	0.154992	0.999725	-1.65613	-4.47903	1.13566e+06		1.44313e+06	1.7205e+06	1.54673e+06	1.44435e+06
Q96I36	COX14	Cytochrome c oxidase assembly protein COX14	3	45.4748	2	32.706	0.81703	-0.291539	0.506008	0.999725	-0.712733	-4.6544	1.49963e+06	1.54331e+06	3.1459e+06	1.87443e+06	3.00223e+06
P35573	AGL	Glycogen debranching enzyme (Glycogen debrancher) [Includes: 4-alpha-glucanotransferase (EC 2.4.1.25) (Oligo-1,4-1,4-glucantransferase); Amylo-alpha-1,6-glucosidase (Amylo-1,6-glucosidase) (EC 3.2.1.33) (Dextrin 6-alpha-D-glucosidase)]	3	27.9603	3	28.6657	0.816973	-0.29164	0.338081	0.999725	-1.03619	-4.60347	5.73272e+06	4.2797e+06	3.2701e+06	7.15971e+06	4.9238e+06	4.17366e+06
Q71SY5	MED25	Mediator of RNA polymerase II transcription subunit 25 (Activator interaction domain-containing protein 1) (Activator-recruited cofactor 92 kDa component) (ARC92) (Mediator complex subunit 25) (p78)	1		2	4.57412	0.816917	-0.291739	0.27292	0.999725	-1.31126	-4.56707	1.20343e+06				1.52158e+06	1.42624e+06
P31749	AKT1	RAC-alpha serine/threonine-protein kinase (EC 2.7.11.1) (Protein kinase B) (PKB) (Protein kinase B alpha) (PKB alpha) (Proto-oncogene c-Akt) (RAC-PK-alpha)	3	17.3037	3	38.8364	0.8167	-0.292123	0.354169	0.999725	-0.999634	-4.61167	2.42068e+06	1.90525e+06	2.70535e+06	4.28482e+06	2.56028e+06	2.08788e+06
O43709	BUD23	18S rRNA (guanine-N(7))-methyltransferase (EC 2.1.1.-) (Bud site selection protein 23 homolog) (Metastasis-related methyltransferase 1) (Williams-Beuren syndrome chromosomal region 22 protein) (rRNA methyltransferase and ribosome maturation factor)	3	11.9359	3	27.8079	0.816636	-0.292235	0.240218	0.999725	-1.29607	-4.54178	1.37865e+07	1.69308e+07	1.39268e+07	2.41176e+07	1.78764e+07	1.38447e+07
P33981	TTK	Dual specificity protein kinase TTK (EC 2.7.12.1) (Phosphotyrosine picked threonine-protein kinase) (PYT)	2	3.92131	2	27.7256	0.816539	-0.292406	0.30439	0.999725	-1.16446	-4.57738		1.05128e+06	994555	1.02668e+06	1.52741e+06
P45877	PPIC	Peptidyl-prolyl cis-trans isomerase C (PPIase C) (EC 5.2.1.8) (Cyclophilin C) (Rotamase C)	3	19.0391	3	14.3296	0.816419	-0.292619	0.175842	0.999725	-1.52389	-4.48491	7.15619e+06	5.63582e+06	8.30499e+06	8.46298e+06	7.39149e+06	9.83975e+06
Q9UBQ0	VPS29	Vacuolar protein sorting-associated protein 29 (hVPS29) (PEP11 homolog) (Vesicle protein sorting 29)	3	36.0589	3	19.0849	0.816391	-0.292667	0.326134	0.999725	-1.06425	-4.59708	1.83869e+07	3.39463e+07	1.9622e+07	2.46546e+07	2.62425e+07	3.47894e+07
Q8WVX9	FAR1	Fatty acyl-CoA reductase 1 (EC 1.2.1.84) (Male sterility domain-containing protein 2)	3	17.3595	3	2.87929	0.816283	-0.292859	0.108275	0.999725	-1.86916	-4.39869	3.3801e+07	2.89968e+07	4.09257e+07	4.30136e+07	4.2193e+07	4.06357e+07
Q8N6M3	FITM2	Acyl-coenzyme A diphosphatase FITM2 (EC 3.6.1.-) (Fat storage-inducing transmembrane protein 2) (Fat-inducing protein 2)	3	14.5104	3	24.8603	0.816085	-0.293209	0.219149	0.999725	-1.36382	-4.52501	2.74864e+07	3.10181e+07	2.31348e+07	4.3103e+07	2.68303e+07	3.13807e+07
Q9P2K3	RCOR3	REST corepressor 3	3	7.09506	3	42.4572	0.815997	-0.293364	0.398649	0.999725	-0.904926	-4.63218	4.74005e+06	4.11166e+06	4.46119e+06	3.33445e+06	5.80949e+06	8.26081e+06
P51580	TPMT	Thiopurine S-methyltransferase (EC 2.1.1.67) (Thiopurine methyltransferase)	3	8.65696	3	28.777	0.815746	-0.293807	0.221106	0.999725	-1.35729	-4.52664	1.68183e+07	1.99857e+07	1.88702e+07	3.09828e+07	2.00583e+07	1.88017e+07
Q9H9Y2	RPF1	Ribosome production factor 1 (Brix domain-containing protein 5) (Ribosome biogenesis protein RPF1)	3	34.929	3	25.8933	0.815525	-0.294199	0.396115	0.999725	-0.910097	-4.63109	7.12941e+06	1.18427e+07	1.49842e+07	1.01707e+07	1.33444e+07	1.7186e+07
Q01970	PLCB3	1-phosphatidylinositol 4,5-bisphosphate phosphodiesterase beta-3 (EC 3.1.4.11) (Phosphoinositide phospholipase C-beta-3) (Phospholipase C-beta-3) (PLC-beta-3)	3	26.695	3	3.71742	0.815497	-0.294248	0.210008	0.999725	-1.39504	-4.51723	1.26926e+06	1.71768e+06	2.19058e+06	2.15408e+06	2.01319e+06	2.03065e+06
Q9UGI8	TES	Testin (TESS)	3	33.7888	3	26.9387	0.815003	-0.295123	0.363319	0.999725	-0.979428	-4.61614	3.11751e+07	4.71879e+07	2.46401e+07	5.33579e+07	4.04386e+07	3.10318e+07
Q99417	MYCBP	c-Myc-binding protein (Associate of Myc 1) (AMY-1)	3	16.3982	3	14.448	0.815	-0.295128	0.139964	0.999725	-1.68722	-4.44384	3.23562e+07	2.49558e+07	2.43343e+07	3.88464e+07	3.11906e+07	2.99573e+07
O75150	RNF40	E3 ubiquitin-protein ligase BRE1B (BRE1-B) (EC 2.3.2.27) (95 kDa retinoblastoma-associated protein) (RBP95) (RING finger protein 40) (RING-type E3 ubiquitin transferase BRE1B)	3	21.0605	3	12.7977	0.814948	-0.29522	0.173334	0.999725	-1.53423	-4.4823	2.08956e+07	1.88681e+07	2.79226e+07	2.98807e+07	2.34256e+07	2.90582e+07
Q13085	ACACA	Acetyl-CoA carboxylase 1 (ACC1) (EC 6.4.1.2) (Acetyl-Coenzyme A carboxylase alpha) (ACC-alpha)	3	13.4063	3	25.4108	0.814944	-0.295228	0.207253	0.999725	-1.40469	-4.51482	3.15918e+07	4.05069e+07	3.33922e+07	5.652e+07	3.6034e+07	3.87659e+07
P46060	RANGAP1	Ran GTPase-activating protein 1 (RanGAP1)	3	12.1352	3	13.1612	0.814597	-0.295842	0.110642	0.999725	-1.85388	-4.40244	1.35568e+08	1.61696e+08	1.72537e+08	2.18992e+08	1.68599e+08	1.89509e+08
O14874	BCKDK	Branched-chain alpha-ketoacid dehydrogenase kinase (BCKDH kinase) (BCKDHKIN) (BDK) (EC 2.7.11.1) ([3-methyl-2-oxobutanoate dehydrogenase [lipoamide]] kinase, mitochondrial) (EC 2.7.11.4)	3	38.6736	3	18.5466	0.814591	-0.295852	0.421735	0.999725	-0.858904	-4.6417	2.54165e+06	5.51092e+06	5.70778e+06	4.32288e+06	5.42793e+06	6.30347e+06
Q15042	RAB3GAP1	Rab3 GTPase-activating protein catalytic subunit (RAB3 GTPase-activating protein 130 kDa subunit) (Rab3-GAP p130) (Rab3-GAP)	3	30.1101	3	17.0264	0.814369	-0.296246	0.316535	0.999725	-1.0874	-4.59175	4.62828e+06	4.30887e+06	2.49972e+06	5.30054e+06	3.75187e+06	4.64134e+06
P49761	CLK3	Dual specificity protein kinase CLK3 (EC 2.7.12.1) (CDC-like kinase 3)	3	27.8586	1		0.814338	-0.2963	0.487724	0.999725	-0.757851	-4.62701	7.02755e+06	1.24465e+07	1.13215e+07		1.224e+07
O14817	TSPAN4	Tetraspanin-4 (Tspan-4) (Novel antigen 2) (NAG-2) (Transmembrane 4 superfamily member 7)	3	12.6165	3	19.6706	0.81431	-0.29635	0.164408	0.999725	-1.57223	-4.47274	4.19361e+06	3.27186e+06	3.61402e+06	3.66422e+06	4.58807e+06	5.46252e+06
Q9NS69	TOMM22	Mitochondrial import receptor subunit TOM22 homolog (hTom22) (1C9-2) (Translocase of outer membrane 22 kDa subunit homolog)	3	16.7163	3	3.23872	0.814166	-0.296605	0.10079	0.999725	-1.91976	-4.38634	2.23678e+07	2.63428e+07	3.12635e+07	3.2697e+07	3.12975e+07	3.33554e+07
P18858	LIG1	DNA ligase 1 (EC 6.5.1.1) (DNA ligase I) (Polydeoxyribonucleotide synthase [ATP] 1)	3	29.2511	3	18.7966	0.813943	-0.297	0.313366	0.999725	-1.09517	-4.58995	1.04526e+07	1.82328e+07	1.8642e+07	2.27532e+07	1.56742e+07	1.84739e+07
O15403	SLC16A6	Monocarboxylate transporter 7 (MCT 7) (Monocarboxylate transporter 6) (MCT 6) (Solute carrier family 16 member 6)	3	24.2039	3	28.6014	0.813624	-0.297566	0.349036	0.999725	-1.01115	-4.6091	5.07408e+06	8.01589e+06	8.03668e+06	1.03044e+07	5.85652e+06	1.00566e+07
Q13131	PRKAA1	5'-AMP-activated protein kinase catalytic subunit alpha-1 (AMPK subunit alpha-1) (EC 2.7.11.1) (Acetyl-CoA carboxylase kinase) (ACACA kinase) (Hydroxymethylglutaryl-CoA reductase kinase) (HMGCR kinase) (EC 2.7.11.31) (Tau-protein kinase PRKAA1) (EC 2.7.11.26)	3	12.818	3	12.0062	0.813551	-0.297696	0.106058	0.999725	-1.88378	-4.39511	1.35771e+07	1.38584e+07	1.08918e+07	1.78071e+07	1.50414e+07	1.42098e+07
P26358	DNMT1	DNA (cytosine-5)-methyltransferase 1 (Dnmt1) (EC 2.1.1.37) (CXXC-type zinc finger protein 9) (DNA methyltransferase HsaI) (DNA MTase HsaI) (M.HsaI) (MCMT)	3	19.0948	3	9.25266	0.813543	-0.29771	0.149748	0.999725	-1.63906	-4.45592	6.91784e+07	9.60216e+07	1.00404e+08	9.8202e+07	1.18075e+08	1.06825e+08
Q9NZN3	EHD3	EH domain-containing protein 3 (PAST homolog 3)	3	40.5299	3	6.02451	0.813531	-0.297731	0.402378	0.999725	-0.89736	-4.63376	2.39789e+07	2.02402e+07	9.87312e+06	2.1673e+07	2.12472e+07	1.93266e+07
Q96JH7	VCPIP1	Deubiquitinating protein VCPIP1 (EC 3.4.19.12) (Valosin-containing protein p97/p47 complex-interacting protein 1) (Valosin-containing protein p97/p47 complex-interacting protein p135) (VCP/p47 complex-interacting 135-kDa protein)	3	8.95152	3	34.1398	0.812157	-0.30017	0.298822	0.999725	-1.13169	-4.58141	3.2932e+06	2.75333e+06	3.08894e+06	5.23533e+06	3.87801e+06	2.57521e+06
Q9NUQ7	UFSP2	Ufm1-specific protease 2 (UfSP2) (EC 3.4.22.-)	3	12.7417	3	4.28085	0.812081	-0.300304	0.0729416	0.999725	-2.14814	-4.33212	1.14376e+07	9.35343e+06	1.19954e+07	1.40503e+07	1.30935e+07	1.30251e+07
Q96T51	RUFY1	RUN and FYVE domain-containing protein 1 (FYVE-finger protein EIP1) (La-binding protein 1) (Rab4-interacting protein) (Zinc finger FYVE domain-containing protein 12)	3	20.9679	3	6.8885	0.811922	-0.300587	0.159505	0.999725	-1.59393	-4.46727	1.72e+07	1.65281e+07	1.14285e+07	1.89222e+07	1.90713e+07	1.68206e+07
O00391	QSOX1	Sulfhydryl oxidase 1 (hQSOX) (EC 1.8.3.2) (Quiescin Q6)	1		2	36.7335	0.811706	-0.300971	0.524742	0.999725	-0.709105	-4.62701	1.93804e+06				1.83026e+06	3.11468e+06
Q96BJ3	AIDA	Axin interactor, dorsalization-associated protein (Axin interaction partner and dorsalization antagonist)	3	29.7731	3	35.3144	0.811624	-0.301116	0.393413	0.999725	-0.91564	-4.62991	2.53174e+06	2.43964e+06	1.39436e+06	2.00049e+06	2.18283e+06	3.68893e+06
Q9NRF2	SH2B1	SH2B adapter protein 1 (Pro-rich, PH and SH2 domain-containing signaling mediator) (PSM) (SH2 domain-containing protein 1B)	1		1		0.811204	-0.301863	0.408588	0.999725	-1.0028	-4.59681		2.05347e+06		2.53139e+06
Q96B36	AKT1S1	Proline-rich AKT1 substrate 1 (40 kDa proline-rich AKT substrate)	3	49.7796	3	34.4401	0.81078	-0.302617	0.481782	0.999725	-0.747193	-4.66347	7.17043e+06	1.29679e+07	4.91002e+06	1.36831e+07	8.7014e+06	7.19478e+06
Q96P70	IPO9	Importin-9 (Imp9) (Ran-binding protein 9) (RanBP9)	3	39.6102	3	16.5932	0.810551	-0.303025	0.380519	0.999725	-0.942494	-4.62418	9.29238e+06	1.26849e+07	5.44761e+06	1.25843e+07	9.02608e+06	1.06158e+07
Q86XI2	NCAPG2	Condensin-2 complex subunit G2 (Chromosome-associated protein G2) (CAP-G2) (hCAP-G2) (Leucine zipper protein 5) (Non-SMC condensin II complex subunit G2)	2	23.4167	3	23.1935	0.810509	-0.303099	0.288883	0.999725	-1.17756	-4.57273		2.44016e+06	3.4086e+06	3.09292e+06	3.17604e+06	4.5863e+06
P19532	TFE3	Transcription factor E3 (Class E basic helix-loop-helix protein 33) (bHLHe33)	3	41.0587	2	3.86079	0.809997	-0.304012	0.498938	0.999725	-0.725178	-4.65251	5.44987e+06	5.51092e+06	2.33018e+06	5.22848e+06		4.9506e+06
Q9NRL3	STRN4	Striatin-4 (Zinedin)	3	29.1166	3	16.1188	0.809959	-0.30408	0.251407	0.999725	-1.26219	-4.55008	4.72506e+06	6.59504e+06	3.71874e+06	7.18896e+06	5.63867e+06	5.38009e+06
Q96FX7	TRMT61A	tRNA (adenine(58)-N(1))-methyltransferase catalytic subunit TRMT61A (EC 2.1.1.220) (mRNA methyladenosine-N(1)-methyltransferase catalytic subunit TRMT61A) (EC 2.1.1.-) (tRNA(m1A58)-methyltransferase subunit TRMT61A) (tRNA(m1A58)MTase subunit TRMT61A)	3	5.38372	3	27.7629	0.809956	-0.304084	0.189181	0.999725	-1.47106	-4.49819	5.59313e+06	6.14953e+06	6.14898e+06	6.09816e+06	9.93406e+06	6.57036e+06
Q9H9A6	LRRC40	Leucine-rich repeat-containing protein 40	3	20.1767	3	13.2795	0.809952	-0.304091	0.157054	0.999725	-1.60502	-4.46449	7.86719e+06	6.21979e+06	5.29375e+06	7.57021e+06	7.08014e+06	9.0956e+06
Q8N6N3	C1orf52	UPF0690 protein C1orf52 (BCL10-associated gene protein)	1		1		0.809643	-0.304643	0.404954	0.999725	-1.01203	-4.59615	714379			882338
Q03001	DST	Dystonin (230 kDa bullous pemphigoid antigen) (230/240 kDa bullous pemphigoid antigen) (Bullous pemphigoid antigen 1) (BPA) (Bullous pemphigoid antigen) (Dystonia musculorum protein) (Hemidesmosomal plaque protein)	3	10.8945	3	9.74612	0.809594	-0.30473	0.0723164	0.999725	-2.15422	-4.33072	1.49352e+08	1.46332e+08	1.77489e+08	1.8204e+08	1.85487e+08	2.1649e+08
O15270	SPTLC2	Serine palmitoyltransferase 2 (EC 2.3.1.50) (Long chain base biosynthesis protein 2) (LCB 2) (Long chain base biosynthesis protein 2a) (LCB2a) (Serine-palmitoyl-CoA transferase 2) (SPT 2)	3	62.0062	3	3.14581	0.809549	-0.304809	0.568954	0.999725	-0.600645	-4.68863	1.57645e+06	6.8226e+06	4.29478e+06	4.57701e+06	4.29843e+06	4.42536e+06
Q9BWE0	REPIN1	DNA-binding protein REPIN1 (60 kDa origin-specific DNA-binding protein) (60 kDa replication initiation region protein) (ATT-binding protein) (DHFR oribeta-binding protein RIP60) (Zinc finger protein 464)	3	18.242	3	12.7575	0.80946	-0.304967	0.151662	0.999725	-1.62999	-4.4582	5.36315e+06	3.72984e+06	4.99425e+06	6.33824e+06	6.02105e+06	4.93574e+06
Q99436	PSMB7	Proteasome subunit beta type-7 (EC 3.4.25.1) (Macropain chain Z) (Multicatalytic endopeptidase complex chain Z) (Proteasome subunit Z)	3	10.2572	3	20.2365	0.809421	-0.305038	0.138429	0.999725	-1.69506	-4.44188	3.68134e+07	3.05353e+07	3.65556e+07	5.32668e+07	3.77963e+07	3.84887e+07
Q8TCT8	SPPL2A	Signal peptide peptidase-like 2A (SPP-like 2A) (SPPL2a) (EC 3.4.23.-) (Intramembrane protease 3) (IMP-3) (Presenilin-like protein 2)	3	20.7475	3	4.75236	0.80941	-0.305057	0.132267	0.999725	-1.72742	-4.43379	1.06911e+07	8.6841e+06	7.04314e+06	1.12909e+07	1.06112e+07	1.02924e+07
Q07157	TJP1	Tight junction protein ZO-1 (Tight junction protein 1) (Zona occludens protein 1) (Zonula occludens protein 1)	3	21.0977	3	6.01949	0.809341	-0.30518	0.127916	0.999725	-1.75116	-4.42787	2.63738e+07	2.64764e+07	3.74203e+07	3.47758e+07	3.91175e+07	3.62323e+07
P17812	CTPS1	CTP synthase 1 (EC 6.3.4.2) (CTP synthetase 1) (UTP--ammonia ligase 1)	3	29.3022	3	17.3567	0.809029	-0.305737	0.253167	0.999725	-1.25699	-4.55135	5.17807e+07	7.4427e+07	4.2393e+07	8.16708e+07	6.36491e+07	5.9353e+07
Q96EQ0	SGTB	Small glutamine-rich tetratricopeptide repeat-containing protein beta (Beta-SGT) (Small glutamine-rich protein with tetratricopeptide repeats 2)	1		3	12.6874	0.8085	-0.306681	0.250881	0.999725	-1.32476	-4.56025		686525		959229	859285	742797
O94806	PRKD3	Serine/threonine-protein kinase D3 (EC 2.7.11.13) (Protein kinase C nu type) (Protein kinase EPK2) (nPKC-nu)	3	24.5935	3	32.0449	0.808277	-0.307078	0.316273	0.999725	-1.08805	-4.5916	1.55464e+06	2.20283e+06	1.40692e+06	2.02704e+06	2.91159e+06	1.54599e+06
O95347	SMC2	Structural maintenance of chromosomes protein 2 (SMC protein 2) (SMC-2) (Chromosome-associated protein E) (hCAP-E) (XCAP-E homolog)	3	11.7085	3	2.87767	0.808116	-0.307366	0.0550474	0.999725	-2.34788	-4.28719	7.908e+07	8.02681e+07	9.69704e+07	1.04314e+08	1.02871e+08	1.0869e+08
Q9UBB4	ATXN10	Ataxin-10 (Brain protein E46 homolog) (Spinocerebellar ataxia type 10 protein)	3	42.7655	3	26.2344	0.808082	-0.307427	0.382228	0.999725	-0.938895	-4.62495	7.76307e+06	8.07143e+06	1.56983e+07	1.63401e+07	1.01899e+07	1.11956e+07
O43293	DAPK3	Death-associated protein kinase 3 (DAP kinase 3) (EC 2.7.11.1) (DAP-like kinase) (Dlk) (MYPT1 kinase) (Zipper-interacting protein kinase) (ZIP-kinase)	3	11.211	3	37.4589	0.807973	-0.307621	0.322648	0.999725	-1.07259	-4.59516	2.12339e+06	2.52006e+06	2.64506e+06	3.04123e+06	2.01996e+06	4.36808e+06
P61457	PCBD1	Pterin-4-alpha-carbinolamine dehydratase (PHS) (EC 4.2.1.96) (4-alpha-hydroxy-tetrahydropterin dehydratase) (Dimerization cofactor of hepatocyte nuclear factor 1-alpha) (DCoH) (Dimerization cofactor of HNF1) (Phenylalanine hydroxylase-stimulating protein) (Pterin carbinolamine dehydratase) (PCD)	3	46.6449	3	17.7857	0.807852	-0.307836	0.447059	0.999725	-0.810498	-4.65139	9.8847e+06	1.39525e+07	4.99816e+06	1.31882e+07	9.32509e+06	1.06314e+07
Q9UNP4	ST3GAL5	Lactosylceramide alpha-2,3-sialyltransferase (EC 2.4.3.9) (CMP-NeuAc:lactosylceramide alpha-2,3-sialyltransferase) (GM3 synthase) (Ganglioside GM3 synthase) (ST3Gal V) (ST3GalV) (Sialyltransferase 9)	3	6.45435	3	19.54	0.807587	-0.308311	0.126314	0.999725	-1.7601	-4.42564	1.11715e+06	1.03344e+06	983721	1.04107e+06	1.33574e+06	1.55059e+06
Q4VXU2	PABPC1L	Polyadenylate-binding protein 1-like	3	6.35762	3	5.40716	0.807523	-0.308424	0.03899	0.999725	-2.59545	-4.23523	1.43394e+08	1.41806e+08	1.58841e+08	1.92575e+08	1.84277e+08	1.72843e+08
Q14004	CDK13	Cyclin-dependent kinase 13 (EC 2.7.11.22) (EC 2.7.11.23) (CDC2-related protein kinase 5) (Cell division cycle 2-like protein kinase 5) (Cell division protein kinase 13) (hCDK13) (Cholinesterase-related cell division controller)	3	19.3565	3	16.1886	0.807403	-0.30864	0.179652	0.999725	-1.50843	-4.4888	4.57316e+07	4.10943e+07	3.08861e+07	5.15654e+07	3.9482e+07	5.41667e+07
Q9GZS1	POLR1E	DNA-directed RNA polymerase I subunit RPA49 (RNA polymerase I subunit A49) (DNA-directed RNA polymerase I subunit E) (RNA polymerase I-associated factor 1) (RNA polymerase I-associated factor 53)	3	29.012	3	1.41391	0.807216	-0.308973	0.234237	0.999725	-1.31475	-4.53717	7.61301e+06	1.21423e+07	1.39346e+07	1.36224e+07	1.32635e+07	1.35541e+07
Q04446	GBE1	1,4-alpha-glucan-branching enzyme (EC 2.4.1.18) (Brancher enzyme) (Glycogen-branching enzyme)	3	25.8621	3	18.5357	0.806893	-0.309551	0.223293	0.999725	-1.35005	-4.52844	3.70872e+07	5.27166e+07	3.26168e+07	6.03478e+07	4.75389e+07	4.23112e+07
Q9UKV8	AGO2	Protein argonaute-2 (Argonaute2) (hAgo2) (EC 3.1.26.n2) (Argonaute RISC catalytic component 2) (Eukaryotic translation initiation factor 2C 2) (eIF-2C 2) (eIF2C 2) (PAZ Piwi domain protein) (PPD) (Protein slicer)	3	25.052	3	24.1356	0.80664	-0.310002	0.280708	0.999725	-1.17931	-4.57011	6.27825e+06	3.75429e+06	5.58772e+06	6.3371e+06	8.03127e+06	4.93045e+06
Q13576	IQGAP2	Ras GTPase-activating-like protein IQGAP2	1		1		0.806407	-0.31042	0.397508	0.999725	-1.03122	-4.59478			502008	622524
Q5SY16	NOL9	Polynucleotide 5'-hydroxyl-kinase NOL9 (EC 2.7.1.78) (Nucleolar protein 9)	3	10.2418	3	8.26823	0.806265	-0.310673	0.0601317	0.999725	-2.28502	-4.30106	9.19384e+06	8.64858e+06	1.05311e+07	1.27907e+07	1.0909e+07	1.145e+07
Q5VU43	PDE4DIP	Myomegalin (Cardiomyopathy-associated protein 2) (Phosphodiesterase 4D-interacting protein)	3	32.9279	1		0.80616	-0.310863	0.474666	0.999725	-0.782249	-4.62443	2.74322e+06	1.73555e+06	1.50859e+06			2.39333e+06
Q12846	STX4	Syntaxin-4 (Renal carcinoma antigen NY-REN-31)	3	19.5738	3	10.7304	0.806107	-0.310957	0.147227	0.999725	-1.65118	-4.45288	4.04125e+07	3.78906e+07	2.74067e+07	4.68145e+07	3.80215e+07	4.50108e+07
Q969P0	IGSF8	Immunoglobulin superfamily member 8 (IgSF8) (CD81 partner 3) (Glu-Trp-Ile EWI motif-containing protein 2) (EWI-2) (Keratinocytes-associated transmembrane protein 4) (KCT-4) (LIR-D1) (Prostaglandin regulatory-like protein) (PGRL) (CD antigen CD316)	3	13.9477	3	12.5807	0.806081	-0.311003	0.104095	0.999725	-1.89698	-4.39189	4.28378e+07	4.9524e+07	3.74753e+07	5.97459e+07	4.63933e+07	5.47632e+07
P42694	HELZ	Probable helicase with zinc finger domain (EC 3.6.4.-) (Down-regulated in human cancers protein)	1		2	5.35085	0.805818	-0.311474	0.250303	0.999725	-1.38983	-4.55934		814141		1.04931e+06	972798
Q68D10	SPTY2D1	Protein SPT2 homolog (Protein KU002155) (SPT2 domain-containing protein 1)	3	33.9834	3	9.00445	0.805597	-0.311869	0.251741	0.999725	-1.2612	-4.55032	9.22362e+06	7.71728e+06	1.44997e+07	1.28329e+07	1.35638e+07	1.13414e+07
Q969X1	TMBIM1	Protein lifeguard 3 (Protein RECS1 homolog) (Transmembrane BAX inhibitor motif-containing protein 1)	3	22.3477	1		0.805573	-0.311913	0.391197	0.999725	-0.951975	-4.60538	1.45011e+06	1.51548e+06	977236		1.60157e+06
Q7Z3J2	VPS35L	VPS35 endosomal protein-sorting factor-like (Esophageal cancer-associated protein)	2	74.1344	2	103.189	0.805522	-0.312004	0.787066	0.999725	-0.287377	-4.6858		863987	269698	1.51579e+06		236915
Q8IY63	AMOTL1	Angiomotin-like protein 1	2	9.59088	1		0.805385	-0.312249	0.271132	0.999725	-1.31722	-4.56648		1.20497e+06	1.3803e+06		1.6013e+06
Q9Y2L9	LRCH1	Leucine-rich repeat and calponin homology domain-containing protein 1 (Calponin homology domain-containing protein 1) (Neuronal protein 81) (NP81)	3	18.6757	2	63.3898	0.805051	-0.312847	0.503608	0.999725	-0.716944	-4.65376	1.38164e+06	1.70564e+06	1.1791e+06	2.82919e+06	1.0779e+06
Q93096	PTP4A1	Protein tyrosine phosphatase type IVA 1 (EC 3.1.3.48) (PTP(CAAXI)) (Protein-tyrosine phosphatase 4a1) (Protein-tyrosine phosphatase of regenerating liver 1) (PRL-1)	3	32.5796	3	34.9234	0.804936	-0.313054	0.42903	0.999725	-0.844748	-4.64457	3.48244e+06	2.82829e+06	1.74914e+06	4.10178e+06	2.0133e+06	4.00006e+06
Q96L46	CAPNS2	Calpain small subunit 2 (CSS2) (Calcium-dependent protease small subunit 2)	3	47.8482	1		0.804739	-0.313407	0.584241	0.999725	-0.590636	-4.64334	8.90092e+06	4.18191e+06	4.1174e+06		6.65001e+06
Q9P0U3	SENP1	Sentrin-specific protease 1 (EC 3.4.22.-) (Sentrin/SUMO-specific protease SENP1)	2	18.1306	3	23.9221	0.804576	-0.313699	0.260938	0.999725	-1.25733	-4.55725		1.03561e+06	1.34019e+06	1.38061e+06	1.89023e+06	1.20297e+06
Q6ZN18	AEBP2	Zinc finger protein AEBP2 (Adipocyte enhancer-binding protein 2) (AE-binding protein 2)	2	68.8019	3	25.4356	0.804532	-0.313778	0.553261	0.999725	-0.632421	-4.666		660418	1.91182e+06	1.45981e+06	1.05093e+06	1.77582e+06
Q8WWI1	LMO7	LIM domain only protein 7 (LMO-7) (F-box only protein 20) (LOMP)	3	20.5448	3	12.3042	0.804512	-0.313814	0.14094	0.999725	-1.68227	-4.44508	4.08805e+07	4.4459e+07	5.95774e+07	5.27972e+07	5.84924e+07	6.73363e+07
Q9UHR4	BAIAP2L1	BAR/IMD domain-containing adapter protein 2-like 1 (Brain-specific angiogenesis inhibitor 1-associated protein 2-like protein 1) (BAI1-associated protein 2-like protein 1) (Insulin receptor tyrosine kinase substrate)	3	28.4398	3	20.9282	0.804363	-0.314081	0.29283	0.999725	-1.14717	-4.57776	1.18578e+06	2.14446e+06	1.85006e+06	2.4278e+06	2.31322e+06	1.60961e+06
Q6IAN0	DHRS7B	Dehydrogenase/reductase SDR family member 7B (EC 1.1.-.-) (Short-chain dehydrogenase/reductase family 32C member 1) (Protein SDR32C1)	3	34.2447	3	28.9028	0.804343	-0.314117	0.35025	0.999725	-1.00842	-4.60971	1.58149e+06	1.44423e+06	2.62342e+06	1.62789e+06	2.96922e+06	2.3822e+06
A0MZ66	SHTN1	Shootin-1 (Shootin1)	3	22.8004	3	14.2391	0.804313	-0.314172	0.170854	0.999725	-1.54461	-4.47969	6.49491e+06	9.59337e+06	6.70235e+06	9.8712e+06	1.03613e+07	7.84718e+06
Q86T03	PIP4P1	Type 1 phosphatidylinositol 4,5-bisphosphate 4-phosphatase (Type 1 PtdIns-4,5-P2 4-Ptase) (EC 3.1.3.78) (PtdIns-4,5-P2 4-Ptase I) (Transmembrane protein 55B)	3	12.0801	3	9.61621	0.804253	-0.314279	0.0731585	0.999725	-2.14604	-4.33261	2.11703e+06	1.66841e+06	1.83872e+06	2.11042e+06	2.31322e+06	2.55732e+06
P56589	PEX3	Peroxisomal biogenesis factor 3 (Peroxin-3) (Peroxisomal assembly protein PEX3)	3	26.0264	3	32.4369	0.804151	-0.314462	0.343597	0.999725	-1.0235	-4.60633	1.78768e+06	2.72521e+06	3.05202e+06	3.10274e+06	4.23144e+06	2.17787e+06
P49902	NT5C2	Cytosolic purine 5'-nucleotidase (EC 3.1.3.5) (EC 3.1.3.99) (Cytosolic 5'-nucleotidase II) (cN-II) (Cytosolic IMP/GMP-specific 5'-nucleotidase) (Cytosolic nucleoside phosphotransferase 5'N) (EC 2.7.1.77) (High Km 5'-nucleotidase)	2	2.65541	2	45.0005	0.803889	-0.314932	0.42695	0.999725	-0.876041	-4.62129	678321	653318		1.15145e+06	595554
O95059	RPP14	Ribonuclease P protein subunit p14	2	40.4256	1		0.803577	-0.315492	0.535919	0.999725	-0.688814	-4.62884	1.14258e+06	2.05726e+06		1.90792e+06
Q96FN4	CPNE2	Copine-2 (Copine II)	3	22.6625	3	14.3373	0.80345	-0.315721	0.179656	0.999725	-1.50841	-4.4888	1.31401e+07	1.64961e+07	2.0733e+07	1.72788e+07	2.21247e+07	2.26659e+07
Q9NQ88	TIGAR	Fructose-2,6-bisphosphatase TIGAR (EC 3.1.3.46) (TP53-induced glycolysis and apoptosis regulator) (TP53-induced glycolysis regulatory phosphatase)	3	15.8283	3	33.9479	0.803436	-0.315745	0.268947	0.999725	-1.21164	-4.56235	1.29296e+07	1.61659e+07	1.20423e+07	2.42722e+07	1.28891e+07	1.55135e+07
Q14562	DHX8	ATP-dependent RNA helicase DHX8 (EC 3.6.4.13) (DEAH box protein 8) (RNA helicase HRH1)	3	28.2304	3	34.5787	0.803108	-0.316334	0.388468	0.999725	-0.925859	-4.62774	8.6639e+06	4.92588e+06	8.29138e+06	5.81097e+06	9.69547e+06	1.21251e+07
O75817	POP7	Ribonuclease P protein subunit p20 (RNaseP protein p20) (Ribonucleases P/MRP protein subunit POP7 homolog) (hPOP7)	3	35.5002	3	32.667	0.802884	-0.316736	0.37776	0.999725	-0.94833	-4.62292	1.37363e+06	2.82829e+06	1.97511e+06	1.88292e+06	2.26675e+06	3.47367e+06
Q9H813	PACC1	Proton-activated chloride channel (PAC) (hPAC) (Acid-sensitive outwardly-rectifying anion channel) (ASOR) (Proton-activated outwardly rectifying anion channel) (PAORAC) (Transmembrane protein 206) (hTMEM206)	2	2.2976	1		0.802804	-0.316881	0.235364	0.999725	-1.44588	-4.55393	818188	792028			1.00274e+06
O43294	TGFB1I1	Transforming growth factor beta-1-induced transcript 1 protein (Androgen receptor coactivator 55 kDa protein) (Androgen receptor-associated protein of 55 kDa) (Hydrogen peroxide-inducible clone 5 protein) (Hic-5)	3	37.8564	3	44.8983	0.802663	-0.317133	0.4847	0.999725	-0.742017	-4.66443	2.95001e+06	3.25628e+06	1.45074e+06	4.78884e+06	2.83798e+06	1.98288e+06
P52594	AGFG1	Arf-GAP domain and FG repeat-containing protein 1 (HIV-1 Rev-binding protein) (Nucleoporin-like protein RIP) (Rev-interacting protein) (Rev/Rex activation domain-binding protein)	3	19.7546	3	19.5786	0.802604	-0.31724	0.186508	0.999725	-1.48136	-4.4956	1.4448e+07	1.39277e+07	1.96464e+07	2.16149e+07	2.28038e+07	1.55135e+07
Q9HC36	MRM3	rRNA methyltransferase 3, mitochondrial (EC 2.1.1.-) (16S rRNA (guanosine(1370)-2'-O)-methyltransferase) (16S rRNA [Gm1370] 2'-O-methyltransferase) (RNA methyltransferase-like protein 1)	3	33.1592	3	35.9476	0.802577	-0.317288	0.419858	0.999725	-0.862574	-4.64096	8.82073e+06	1.59878e+07	1.7654e+07	1.13581e+07	1.76157e+07	2.40695e+07
E7ETH6	ZNF587B	Zinc finger protein 587B	1		3	15.1845	0.802446	-0.317524	0.264193	0.999725	-1.28208	-4.56548	1.0197e+06			1.49038e+06	1.10666e+06	1.24409e+06
Q9H6R0	DHX33	ATP-dependent RNA helicase DHX33 (EC 3.6.4.13) (DEAH box protein 33)	3	15.2856	3	24.3359	0.802296	-0.317793	0.2114	0.999725	-1.39021	-4.51844	2.03255e+06	2.5283e+06	2.76364e+06	3.33219e+06	2.24193e+06	3.68124e+06
Q9Y487	ATP6V0A2	V-type proton ATPase 116 kDa subunit a 2 (V-ATPase 116 kDa subunit a 2) (Lysosomal H(+)-transporting ATPase V0 subunit a 2) (TJ6) (Vacuolar proton translocating ATPase 116 kDa subunit a isoform 2)	3	27.257	3	30.3429	0.802207	-0.317954	0.309366	0.999725	-1.10508	-4.58764	3.0864e+07	1.97629e+07	1.97994e+07	2.0712e+07	2.92431e+07	3.86235e+07
Q5VIR6	VPS53	Vacuolar protein sorting-associated protein 53 homolog	3	23.5583	3	28.6291	0.801905	-0.318496	0.257846	0.999725	-1.24329	-4.55469	1.10277e+07	8.01982e+06	7.1021e+06	1.4569e+07	8.98166e+06	9.30854e+06
P48059	LIMS1	LIM and senescent cell antigen-like-containing domain protein 1 (Particularly interesting new Cys-His protein 1) (PINCH-1) (Renal carcinoma antigen NY-REN-48)	3	50.3407	3	25.2807	0.801662	-0.318935	0.422527	0.999725	-0.857359	-4.64202	5.55918e+06	1.12965e+07	4.64031e+06	1.05144e+07	6.24647e+06	8.6121e+06
O15405	TOX3	TOX high mobility group box family member 3 (CAG trinucleotide repeat-containing gene F9 protein) (Trinucleotide repeat-containing gene 9 protein)	3	9.93833	3	18.2317	0.8012	-0.319766	0.108535	0.999725	-1.86746	-4.39911	3.73268e+06	3.72704e+06	3.12267e+06	4.12311e+06	3.8277e+06	5.35211e+06
P55789	GFER	FAD-linked sulfhydryl oxidase ALR (EC 1.8.3.2) (Augmenter of liver regeneration) (hERV1) (Hepatopoietin)	2	3.59794	1		0.801058	-0.320021	0.234461	0.999725	-1.44939	-4.55359	2.0877e+06	1.98411e+06		2.5407e+06
Q92600	CNOT9	CCR4-NOT transcription complex subunit 9 (Cell differentiation protein RQCD1 homolog) (Rcd-1)	3	23.7297	3	16.3664	0.800831	-0.320429	0.199998	0.999725	-1.43067	-4.50832	8.66306e+06	7.0334e+06	5.336e+06	7.03108e+06	9.48273e+06	9.49453e+06
Q9Y375	NDUFAF1	Complex I intermediate-associated protein 30, mitochondrial (NADH dehydrogenase [ubiquinone] 1 alpha subcomplex assembly factor 1)	3	32.8229	3	34.5396	0.800359	-0.321282	0.362766	0.999725	-0.980638	-4.61587	6.01743e+06	8.81184e+06	1.18546e+07	8.80282e+06	1.55257e+07	8.97097e+06
Q9NPA8	ENY2	Transcription and mRNA export factor ENY2 (Enhancer of yellow 2 transcription factor homolog)	3	10.3165	3	14.5508	0.800108	-0.321733	0.0847902	0.999725	-2.04178	-4.35703	3.56848e+07	3.08313e+07	3.78368e+07	5.07233e+07	3.85234e+07	4.15921e+07
Q15750	TAB1	TGF-beta-activated kinase 1 and MAP3K7-binding protein 1 (Mitogen-activated protein kinase kinase kinase 7-interacting protein 1) (TGF-beta-activated kinase 1-binding protein 1) (TAK1-binding protein 1)	3	27.7783	3	21.7331	0.800024	-0.321885	0.272836	0.999725	-1.20082	-4.56496	5.3802e+06	3.02947e+06	4.77866e+06	6.67972e+06	5.24281e+06	4.3435e+06
Q9Y3I1	FBXO7	F-box only protein 7	3	41.5968	3	19.9536	0.79971	-0.322452	0.403906	0.999725	-0.894275	-4.63441	1.32583e+07	1.10278e+07	5.30424e+06	1.01899e+07	1.43106e+07	1.03986e+07
Q6PIJ6	FBXO38	F-box only protein 38	3	8.09307	3	27.0438	0.79917	-0.323426	0.168659	0.999725	-1.5539	-4.47735	1.59163e+06	1.76189e+06	1.5042e+06	1.85995e+06	2.70283e+06	1.64395e+06
Q6P1N9	TATDN1	Deoxyribonuclease TATDN1 (EC 3.1.21.-) (Hepatocarcinoma high expression protein)	2	30.1552	3	6.03532	0.799152	-0.323458	0.201571	0.999725	-1.45639	-4.51809		3.50985e+06	2.27611e+06	3.78751e+06	3.42801e+06	3.40754e+06
P07902	GALT	Galactose-1-phosphate uridylyltransferase (Gal-1-P uridylyltransferase) (EC 2.7.7.12) (UDP-glucose--hexose-1-phosphate uridylyltransferase)	2	45.411	1		0.798875	-0.323959	0.562995	0.999725	-0.640945	-4.63304		1.04388e+06	2.03134e+06	1.82279e+06
O95297	MPZL1	Myelin protein zero-like protein 1 (Protein zero-related)	1		3	18.9505	0.798677	-0.324316	0.306502	0.999725	-1.15868	-4.58059		1.12335e+06		1.70675e+06	1.39375e+06	1.16971e+06
Q96KG9	SCYL1	N-terminal kinase-like protein (Coated vesicle-associated kinase of 90 kDa) (SCY1-like protein 1) (Telomerase regulation-associated protein) (Telomerase transcriptional element-interacting factor) (Teratoma-associated tyrosine kinase)	3	23.2455	3	24.1658	0.797956	-0.32562	0.233428	0.999725	-1.31731	-4.53654	8.11656e+06	5.04001e+06	7.15374e+06	1.08179e+07	7.57008e+06	7.03328e+06
Q8NBI5	SLC43A3	Equilibrative nucleobase transporter 1 (Protein FOAP-13) (Solute carrier family 43 member 3)	3	36.0205	3	13.3443	0.797759	-0.325975	0.329969	0.999725	-1.05515	-4.59916	6.81701e+06	1.3416e+07	1.45516e+07	1.43685e+07	1.54274e+07	1.18252e+07
P0DJ07	PET100	Protein PET100 homolog, mitochondrial	3	56.1672	3	30.6452	0.79764	-0.326191	0.469193	0.999725	-0.769766	-4.65924	1.23168e+06	1.23928e+06	3.0142e+06	1.40198e+06	2.47448e+06	2.61333e+06
Q9NZV5	SELENON	Selenoprotein N (SelN)	3	8.01285	3	25.1807	0.797144	-0.327087	0.167579	0.999725	-1.55851	-4.47619	1.26886e+06	1.08602e+06	1.14386e+06	1.52564e+06	1.10169e+06	1.85141e+06
Q8N5F7	NKAP	NF-kappa-B-activating protein	3	23.91	3	11.9798	0.796551	-0.328162	0.178163	0.999725	-1.51443	-4.48729	1.0657e+07	9.93582e+06	6.59551e+06	9.84008e+06	1.12149e+07	1.25214e+07
Q9NXG6	P4HTM	Transmembrane prolyl 4-hydroxylase (P4H-TM) (EC 1.14.11.29) (Hypoxia-inducible factor prolyl hydroxylase 4) (HIF-PH4) (HIF-prolyl hydroxylase 4) (HPH-4)	1		2	4.22211	0.796528	-0.328204	0.226855	0.999725	-1.47951	-4.55073	589132			762047		717864
P20839	IMPDH1	Inosine-5'-monophosphate dehydrogenase 1 (IMP dehydrogenase 1) (IMPD 1) (IMPDH 1) (EC 1.1.1.205) (IMPDH-I)	3	21.2385	3	25.3641	0.796451	-0.328343	0.214771	0.999725	-1.37862	-4.52133	9.97679e+06	1.53044e+07	1.23981e+07	2.04496e+07	1.40676e+07	1.30251e+07
Q9ULX3	NOB1	RNA-binding protein NOB1 (EC 3.1.-.-) (Phosphorylation regulatory protein HP-10) (Protein ART-4)	3	9.02441	3	16.0438	0.796241	-0.328723	0.0888724	0.999725	-2.00859	-4.36493	3.02483e+06	3.57096e+06	3.11778e+06	4.63517e+06	3.36269e+06	4.28002e+06
Q9BSU3	NAA11	N-alpha-acetyltransferase 11 (EC 2.3.1.255) (N-terminal acetyltransferase complex ARD1 subunit homolog B) (hARD2) (NatA catalytic subunit Naa11)	3	21.5486	3	14.2617	0.796128	-0.328929	0.162244	0.999725	-1.58173	-4.47035	3.23773e+06	4.97935e+06	4.64179e+06	6.14344e+06	5.20373e+06	4.639e+06
Q9H6T3	RPAP3	RNA polymerase II-associated protein 3	3	35.2563	3	27.9146	0.796085	-0.329006	0.361402	0.999725	-0.983629	-4.61521	6.97482e+06	4.54859e+06	9.48658e+06	5.94833e+06	9.47809e+06	1.0581e+07
Q05D32	CTDSPL2	CTD small phosphatase-like protein 2 (CTDSP-like 2) (EC 3.1.3.-)	3	64.2673	3	15.6346	0.796041	-0.329085	0.465429	0.999725	-0.776597	-4.65794	3.17746e+06	9.7817e+06	3.92396e+06	5.16584e+06	7.00874e+06	6.67776e+06
Q15742	NAB2	NGFI-A-binding protein 2 (EGR-1-binding protein 2) (Melanoma-associated delayed early response protein) (Protein MADER)	3	32.1958	2	21.2727	0.795994	-0.32917	0.33429	0.999725	-1.06127	-4.59482	2.75698e+06	1.47555e+06	1.87599e+06		2.87821e+06	2.12554e+06
Q8IW35	CEP97	Centrosomal protein of 97 kDa (Cep97) (Leucine-rich repeat and IQ domain-containing protein 2)	3	32.1213	3	25.4605	0.795658	-0.32978	0.339617	0.999725	-1.03264	-4.60427	5.66107e+06	5.95224e+06	3.09133e+06	7.37727e+06	6.42672e+06	4.36175e+06
Q9UJW0	DCTN4	Dynactin subunit 4 (Dyn4) (Dynactin subunit p62)	3	44.375	3	11.4062	0.795117	-0.33076	0.414125	0.999725	-0.873863	-4.63864	1.62332e+07	3.80861e+07	4.36449e+07	4.00456e+07	4.072e+07	3.29191e+07
Q9H4M7	PLEKHA4	Pleckstrin homology domain-containing family A member 4 (PH domain-containing family A member 4) (Phosphoinositol 3-phosphate-binding protein 1) (PEPP-1)	3	52.7287	3	15.5884	0.79453	-0.331826	0.397454	0.999725	-0.907362	-4.63166	1.3909e+06	1.87817e+06	3.71992e+06	2.75796e+06	2.26354e+06	3.10353e+06
Q9UQ53	MGAT4B	Alpha-1,3-mannosyl-glycoprotein 4-beta-N-acetylglucosaminyltransferase B (EC 2.4.1.145) (N-glycosyl-oligosaccharide-glycoprotein N-acetylglucosaminyltransferase IVb) (GlcNAc-T IVb) (GnT-IVb) (N-acetylglucosaminyltransferase IVb) (UDP-N-acetylglucosamine: alpha-1,3-D-mannoside beta-1,4-N-acetylglucosaminyltransferase IVb)	3	67.2663	3	56.8784	0.794499	-0.331883	0.714304	0.999725	-0.382936	-4.71741	1.32826e+08	1.50733e+08	2.35302e+07	1.53981e+08	1.5355e+08	3.97299e+07
Q13356	PPIL2	RING-type E3 ubiquitin-protein ligase PPIL2 (EC 2.3.2.27) (CYC4) (Cyclophilin-60) (Cyclophilin-like protein Cyp-60) (Cyp60) (hCyP-60) (Probable inactive peptidyl-prolyl cis-trans isomerase-like 2) (PPIase) (Rotamase PPIL2)	3	30.581	3	26.9501	0.793527	-0.333648	0.321038	0.999725	-1.07647	-4.59427	2.54165e+06	2.03572e+06	1.34019e+06	2.75555e+06	2.94602e+06	1.70951e+06
Q9Y2Z0	SUGT1	Protein SGT1 homolog (Protein 40-6-3) (Sgt1) (Suppressor of G2 allele of SKP1 homolog)	3	38.1152	3	27.4408	0.793487	-0.333721	0.374426	0.999725	-0.955427	-4.62138	1.06976e+07	1.31502e+07	5.76355e+06	1.57862e+07	9.57743e+06	1.07339e+07
P50748	KNTC1	Kinetochore-associated protein 1 (Rough deal homolog) (HsROD) (Rod) (hRod)	2	17.4777	3	64.7485	0.793395	-0.333889	0.568251	0.999725	-0.60788	-4.66934	783017	610765		1.72879e+06	807654	474277
Q9UNX4	WDR3	WD repeat-containing protein 3	3	52.569	3	28.3735	0.793384	-0.33391	0.454795	0.999725	-0.796104	-4.65419	3.11899e+06	4.88432e+06	8.8983e+06	4.5107e+06	8.021e+06	7.50245e+06
P22059	OSBP	Oxysterol-binding protein 1	3	6.77763	3	9.75352	0.793343	-0.333983	0.0432361	0.999725	-2.52083	-4.25044	2.29766e+07	2.63066e+07	2.45018e+07	3.30483e+07	2.75708e+07	3.25512e+07
Q9Y6K8	AK5	Adenylate kinase isoenzyme 5 (AK 5) (EC 2.7.4.3) (EC 2.7.4.6) (ATP-AMP transphosphorylase 5)	3	32.4558	3	34.3256	0.793016	-0.334577	0.333111	0.999725	-1.04776	-4.60084	9.38456e+06	6.45984e+06	4.959e+06	1.2205e+07	7.41659e+06	6.65951e+06
Q9HD34	LYRM4	LYR motif-containing protein 4	3	21.4001	3	24.6319	0.793012	-0.334586	0.239152	0.999725	-1.29937	-4.54096	5.6353e+06	3.85933e+06	5.85738e+06	4.64953e+06	7.52035e+06	7.30544e+06
Q6ZUX7	LHFPL2	LHFPL tetraspan subfamily member 2 protein (Lipoma HMGIC fusion partner-like 2 protein)	3	24.5211	3	10.9668	0.79288	-0.334825	0.168408	0.999725	-1.55497	-4.47708	4.4055e+06	3.06958e+06	5.08852e+06	5.67987e+06	4.56551e+06	5.32373e+06
Q6NVV1	RPL13AP3	Putative ribosomal protein uL13-like (60S ribosomal protein L13a pseudogene 3) (Putative 60S ribosomal protein L13a protein RPL13AP3)	3	16.4642	3	5.05345	0.792867	-0.334849	0.0779747	0.999725	-2.10097	-4.34309	1.33848e+08	1.28196e+08	9.7224e+07	1.58304e+08	1.44056e+08	1.4677e+08
P50583	NUDT2	Bis(5'-nucleosyl)-tetraphosphatase [asymmetrical] (EC 3.6.1.17) (Diadenosine 5',5'''-P1,P4-tetraphosphate asymmetrical hydrolase) (Ap4A hydrolase) (Ap4Aase) (Diadenosine tetraphosphatase) (Nucleoside diphosphate-linked moiety X motif 2) (Nudix motif 2)	2	2.27399	3	13.3416	0.792627	-0.335285	0.0963037	0.999725	-2.01665	-4.41197	4.25393e+06	4.1193e+06		6.11527e+06	5.043e+06	4.7765e+06
Q9Y4D1	DAAM1	Disheveled-associated activator of morphogenesis 1	3	22.9373	2	9.52453	0.792448	-0.335612	0.191565	0.999725	-1.49525	-4.51044	563543	546858	808969	742415		849638
O14948	TFEC	Transcription factor EC (TFE-C) (Class E basic helix-loop-helix protein 34) (bHLHe34) (Transcription factor EC-like) (hTFEC-L)	2	25.4728	2	12.0881	0.792387	-0.335723	0.248068	0.999725	-1.33406	-4.55065	3.68592e+06	2.56077e+06		3.55884e+06		4.22409e+06
P52306	RAP1GDS1	Rap1 GTPase-GDP dissociation stimulator 1 (Exchange factor smgGDS) (SMG GDS protein) (SMG P21 stimulatory GDP/GTP exchange protein)	3	33.7686	3	24.4831	0.79236	-0.335773	0.309136	0.999725	-1.10565	-4.58751	1.154e+07	1.53694e+07	7.60065e+06	1.79198e+07	1.10061e+07	1.37398e+07
P13674	P4HA1	Prolyl 4-hydroxylase subunit alpha-1 (4-PH alpha-1) (EC 1.14.11.2) (Procollagen-proline,2-oxoglutarate-4-dioxygenase subunit alpha-1)	3	9.10285	3	14.5667	0.79209	-0.336263	0.0749948	0.999725	-2.12851	-4.33667	6.72e+07	7.58754e+07	8.05773e+07	1.05284e+08	7.90245e+07	9.93655e+07
O94964	MTCL2	Microtubule cross-linking factor 2 (SOGA family member 1) (Suppressor of glucose by autophagy) (Suppressor of glucose, autophagy-associated protein 1) [Cleaved into: N-terminal form; C-terminal 80 kDa form (80-kDa SOGA fragment)]	3	13.1764	3	38.2593	0.791746	-0.336891	0.284758	0.999725	-1.16845	-4.57271	3.95329e+06	3.60486e+06	3.03208e+06	6.57967e+06	4.31273e+06	3.06813e+06
O75143	ATG13	Autophagy-related protein 13	2	2.78114	1		0.791506	-0.337327	0.213405	0.999725	-1.53549	-4.54548	1.32391e+06	1.27284e+06		1.64007e+06
Q9BQ75	CMSS1	Protein CMSS1 (Cms1 ribosomal small subunit homolog)	3	7.15629	3	8.63237	0.791427	-0.337472	0.0389286	0.999725	-2.59659	-4.235	2.01412e+07	2.31231e+07	2.24739e+07	2.49489e+07	2.91382e+07	2.90445e+07
Q15796	SMAD2	Mothers against decapentaplegic homolog 2 (MAD homolog 2) (Mothers against DPP homolog 2) (JV18-1) (Mad-related protein 2) (hMAD-2) (SMAD family member 2) (SMAD 2) (Smad2) (hSMAD2)	3	8.43948	3	31.1907	0.791405	-0.337511	0.196489	0.999725	-1.44355	-4.5051	7.44659e+06	6.50999e+06	6.40682e+06	1.18739e+07	6.5105e+06	8.10542e+06
Q6ZT21	TMPPE	Transmembrane protein with metallophosphoesterase domain (EC 3.1.-.-)	3	20.0346	3	28.0637	0.791275	-0.337749	0.228936	0.999725	-1.33166	-4.53299	1.25775e+06	1.74532e+06	1.87599e+06	1.57196e+06	2.71603e+06	1.94688e+06
Q13867	BLMH	Bleomycin hydrolase (BH) (BLM hydrolase) (BMH) (EC 3.4.22.40)	3	25.7361	3	34.3357	0.791275	-0.337749	0.312765	0.999725	-1.09666	-4.5896	2.96904e+07	3.3708e+07	1.98318e+07	4.89273e+07	3.27594e+07	2.49943e+07
Q9BZE4	GTPBP4	GTP-binding protein 4 (Chronic renal failure gene protein) (GTP-binding protein NGB) (Nucleolar GTP-binding protein 1)	3	6.13351	3	5.13814	0.791235	-0.337822	0.0269463	0.999725	-2.86579	-4.18346	1.12541e+08	1.23813e+08	1.1071e+08	1.52238e+08	1.37766e+08	1.48485e+08
Q96BK5	PINX1	PIN2/TERF1-interacting telomerase inhibitor 1 (Liver-related putative tumor suppressor) (Pin2-interacting protein X1) (Protein 67-11-3) (TRF1-interacting protein 1)	3	1.75663	3	35.8311	0.790822	-0.338576	0.28384	0.999725	-1.1709	-4.57212	1.59414e+06	1.64732e+06	1.63887e+06	2.79157e+06	1.29718e+06	2.40307e+06
Q9UPQ0	LIMCH1	LIM and calponin homology domains-containing protein 1	2	36.4906	2	39.8424	0.79082	-0.33858	0.456916	0.999725	-0.816245	-4.62979	1.67735e+06		989282		1.21938e+06	2.17594e+06
Q16763	UBE2S	Ubiquitin-conjugating enzyme E2 S (EC 2.3.2.23) (E2 ubiquitin-conjugating enzyme S) (E2-EPF) (Ubiquitin carrier protein S) (Ubiquitin-conjugating enzyme E2-24 kDa) (Ubiquitin-conjugating enzyme E2-EPF5) (Ubiquitin-protein ligase S)	3	17.6762	3	15.7667	0.790598	-0.338984	0.12761	0.999725	-1.75286	-4.42744	2.12456e+07	3.03129e+07	2.77335e+07	3.84194e+07	2.7922e+07	3.36929e+07
Q9BVG9	PTDSS2	Phosphatidylserine synthase 2 (PSS-2) (PtdSer synthase 2) (EC 2.7.8.29) (Serine-exchange enzyme II)	3	27.4385	3	7.14424	0.790134	-0.33983	0.170752	0.999725	-1.54504	-4.47958	3.46161e+06	2.72129e+06	1.97022e+06	3.1507e+06	3.29893e+06	3.61981e+06
Q96IJ6	GMPPA	Mannose-1-phosphate guanyltransferase alpha (GDP-mannose pyrophosphorylase A) (GMPP-alpha) (GTP-mannose-1-phosphate guanylyltransferase alpha)	3	21.7305	3	25.3346	0.790091	-0.339909	0.225228	0.999725	-1.34369	-4.53001	1.11922e+07	1.17952e+07	7.68158e+06	9.80786e+06	1.27956e+07	1.63835e+07
Q8NCH0	CHST14	Carbohydrate sulfotransferase 14 (EC 2.8.2.35) (Dermatan 4-sulfotransferase 1) (D4ST-1) (hD4ST1)	3	32.9507	3	3.54625	0.78978	-0.340477	0.224896	0.999725	-1.34478	-4.52974	4.39241e+06	2.90963e+06	5.78371e+06	5.49093e+06	5.11636e+06	5.34098e+06
B0YJ81	HACD1	Very-long-chain (3R)-3-hydroxyacyl-CoA dehydratase 1 (EC 4.2.1.134) (3-hydroxyacyl-CoA dehydratase 1) (HACD1) (Cementum-attachment protein) (CAP) (Protein-tyrosine phosphatase-like member A)	3	12.913	2	15.2703	0.789501	-0.340987	0.1215	0.999725	-1.84035	-4.44404	1.18803e+06	948949	965410	1.16904e+06		1.45207e+06
Q9UGU0	TCF20	Transcription factor 20 (TCF-20) (Nuclear factor SPBP) (Protein AR1) (Stromelysin-1 PDGF-responsive element-binding protein) (SPRE-binding protein)	3	26.6312	3	12.7161	0.789199	-0.341538	0.159057	0.999725	-1.59594	-4.46677	3.78785e+06	2.38138e+06	2.53143e+06	3.24121e+06	3.47269e+06	4.12721e+06
Q8N0U8	VKORC1L1	Vitamin K epoxide reductase complex subunit 1-like protein 1 (VKORC1-like protein 1) (EC 1.17.4.4)	3	28.8587	3	24.0576	0.789177	-0.341578	0.252843	0.999725	-1.25794	-4.55112	7.17612e+06	4.53842e+06	4.43518e+06	4.90842e+06	7.79485e+06	7.68126e+06
Q96NR8	RDH12	Retinol dehydrogenase 12 (EC 1.1.1.300) (All-trans and 9-cis retinol dehydrogenase) (Short chain dehydrogenase/reductase family 7C member 2)	3	39.9802	3	21.0817	0.789136	-0.341655	0.320206	0.999725	-1.07848	-4.59381	2.52364e+06	3.35387e+06	5.45347e+06	5.14522e+06	3.49684e+06	5.2205e+06
P24390	KDELR1	ER lumen protein-retaining receptor 1 (KDEL endoplasmic reticulum protein retention receptor 1) (KDEL receptor 1) (Putative MAPK-activating protein PM23)	3	20.3833	3	21.8019	0.788996	-0.34191	0.179826	0.999725	-1.50773	-4.48897	3.37579e+06	3.18879e+06	4.58429e+06	5.56972e+06	5.04043e+06	3.57888e+06
Q9C0D5	TANC1	Protein TANC1 (Tetratricopeptide repeat, ankyrin repeat and coiled-coil domain-containing protein 1)	3	14.1698	3	3.16631	0.788582	-0.342667	0.0525924	0.999725	-2.38042	-4.28012	1.28765e+07	9.67189e+06	1.15778e+07	1.41902e+07	1.39643e+07	1.48384e+07
Q9Y6G3	MRPL42	Large ribosomal subunit protein mL42 (39S ribosomal protein L31, mitochondrial) (L31mt) (MRP-L31) (39S ribosomal protein L42, mitochondrial) (L42mt) (MRP-L42)	3	10.4181	3	41.3808	0.788266	-0.343245	0.268445	0.999725	-1.21305	-4.56201	7.77358e+06	9.00717e+06	7.40312e+06	1.58607e+07	8.21225e+06	8.12495e+06
Q9BRJ7	NUDT16L1	Tudor-interacting repair regulator protein (NUDT16-like protein 1) (Protein syndesmos)	3	23.3388	3	14.3077	0.787843	-0.34402	0.162287	0.999725	-1.58154	-4.47039	1.29776e+06	926647	1.49714e+06	1.74316e+06	1.30951e+06	1.6129e+06
P45973	CBX5	Chromobox protein homolog 5 (Antigen p25) (Heterochromatin protein 1 homolog alpha) (HP1 alpha)	3	40.2069	3	21.7938	0.787602	-0.344462	0.340142	0.999725	-1.03143	-4.60455	1.20853e+07	1.89694e+07	2.78271e+07	2.78658e+07	2.59895e+07	1.80297e+07
Q92791	P3H4	Endoplasmic reticulum protein SC65 (Leprecan-like protein 4) (Nucleolar autoantigen No55) (Prolyl 3-hydroxylase family member 4) (Synaptonemal complex protein SC65)	3	20.4623	3	19.6786	0.787249	-0.345108	0.151291	0.999725	-1.63174	-4.45776	2.57676e+07	2.93453e+07	3.8127e+07	4.80477e+07	3.29775e+07	3.72923e+07
Q9UQ13	SHOC2	Leucine-rich repeat protein SHOC-2 (Protein soc-2 homolog) (Protein sur-8 homolog)	1		3	75.5385	0.787125	-0.345334	0.693493	0.999725	-0.421499	-4.65675	2.12753e+06			6.02557e+06	1.59513e+06	2.05448e+06
Q75N03	CBLL1	E3 ubiquitin-protein ligase Hakai (EC 2.3.2.27) (Casitas B-lineage lymphoma-transforming sequence-like protein 1) (c-Cbl-like protein 1) (RING finger protein 188) (RING-type E3 ubiquitin transferase Hakai)	2	7.68236	2	4.1726	0.787048	-0.345477	0.10282	0.999725	-2.06278	-4.44467	1.01076e+06		906607	1.25271e+06	1.18091e+06
Q7L5D6	GET4	Golgi to ER traffic protein 4 homolog (Conserved edge-expressed protein) (Transmembrane domain recognition complex 35 kDa subunit) (TRC35)	3	51.6696	3	34.9776	0.786812	-0.345909	0.537227	0.999725	-0.652207	-4.68026	6.27505e+06	6.67361e+06	2.02179e+06	7.03108e+06	3.49684e+06	7.06974e+06
Q3KQZ1	SLC25A35	Solute carrier family 25 member 35	2	31.7064	2	80.8706	0.786781	-0.345965	0.642241	0.999725	-0.498766	-4.66853		1.23928e+06	785360		2.40252e+06	654430
Q99942	RNF5	E3 ubiquitin-protein ligase RNF5 (EC 2.3.2.27) (RING finger protein 5) (Ram1 homolog) (HsRma1)	3	13.0558	3	29.0973	0.786526	-0.346434	0.177132	0.999725	-1.51862	-4.48623	3.68592e+06	2.95444e+06	3.78522e+06	3.71444e+06	3.78741e+06	6.02195e+06
Q96KC8	DNAJC1	DnaJ homolog subfamily C member 1 (DnaJ protein homolog MTJ1)	3	13.5894	3	12.2308	0.786419	-0.346629	0.076335	0.999725	-2.11599	-4.33958	4.23675e+06	5.41813e+06	5.42104e+06	6.53066e+06	7.07604e+06	5.53674e+06
P55210	CASP7	Caspase-7 (CASP-7) (EC 3.4.22.60) (Apoptotic protease Mch-3) (CMH-1) (ICE-like apoptotic protease 3) (ICE-LAP3) [Cleaved into: Caspase-7 subunit p20; Caspase-7 subunit p11]	1		1		0.786402	-0.346662	0.353988	0.999725	-1.15162	-4.58633			815240			1.03667e+06
Q15633	TARBP2	RISC-loading complex subunit TARBP2 (TAR RNA-binding protein 2) (Trans-activation-responsive RNA-binding protein)	3	48.8289	3	11.7739	0.78624	-0.346958	0.448563	0.999725	-0.807686	-4.65194	5.5435e+06	1.68666e+07	1.53404e+07	1.2474e+07	1.51403e+07	1.56258e+07
O95905	ECD	Protein ecdysoneless homolog (Human suppressor of GCR two) (hSGT1)	1		2	6.9577	0.786135	-0.347151	0.216778	0.999725	-1.5211	-4.54682		717853		959229	869270
Q96L91	EP400	E1A-binding protein p400 (EC 3.6.4.-) (CAG repeat protein 32) (Domino homolog) (hDomino) (Trinucleotide repeat-containing gene 12 protein) (p400 kDa SWI2/SNF2-related protein)	2	34.9988	3	33.1741	0.78609	-0.347233	0.360901	0.999725	-0.999187	-4.60628	1.13895e+06		1.88807e+06	1.53413e+06	1.58615e+06	2.66782e+06
Q9NXN4	GDAP2	Ganglioside-induced differentiation-associated protein 2	2	19.4363	2	12.9175	0.786069	-0.347273	0.19303	0.999725	-1.54017	-4.51861	376573		496574		501968	602886
Q8NDI1	EHBP1	EH domain-binding protein 1	3	30.3563	3	61.5595	0.78603	-0.347343	0.485893	0.999725	-0.739908	-4.66482	680544	1.20285e+06	807940	1.05658e+06	2.12004e+06	607968
Q9NPJ6	MED4	Mediator of RNA polymerase II transcription subunit 4 (Activator-recruited cofactor 36 kDa component) (ARC36) (Mediator complex subunit 4) (TRAP/SMCC/PC2 subunit p36 subunit) (Vitamin D3 receptor-interacting protein complex 36 kDa component) (DRIP36)	3	16.0484	3	9.51941	0.785822	-0.347725	0.0714641	0.999725	-2.16261	-4.32878	5.23212e+06	4.25647e+06	3.8432e+06	5.53667e+06	5.13902e+06	6.19897e+06
Q99961	SH3GL1	Endophilin-A2 (EEN fusion partner of MLL) (Endophilin-2) (Extra eleven-nineteen leukemia fusion gene protein) (EEN) (SH3 domain protein 2B) (SH3 domain-containing GRB2-like protein 1)	3	21.8913	3	25.3109	0.785819	-0.347731	0.206005	0.999725	-1.4091	-4.51372	2.60763e+07	2.45791e+07	1.68897e+07	3.7039e+07	2.55313e+07	2.35904e+07
Q9BRP4	PAAF1	Proteasomal ATPase-associated factor 1 (Protein G-16) (WD repeat-containing protein 71)	3	17.5592	3	40.5158	0.785434	-0.348439	0.316115	0.999725	-1.08843	-4.59151	3.8354e+06	4.44198e+06	3.11063e+06	7.20421e+06	3.11319e+06	4.87656e+06
Q9Y6D6	ARFGEF1	Brefeldin A-inhibited guanine nucleotide-exchange protein 1 (Brefeldin A-inhibited GEP 1) (ADP-ribosylation factor guanine nucleotide-exchange factor 1) (p200 ARF guanine nucleotide exchange factor) (p200 ARF-GEP1)	3	13.0195	3	24.5789	0.785223	-0.348826	0.157201	0.999725	-1.60435	-4.46465	2.04308e+06	2.64136e+06	2.49248e+06	3.12548e+06	2.31701e+06	3.8364e+06
Q8NF86	PRSS33	Serine protease 33 (EC 3.4.21.-) (Serine protease EOS)	1		1		0.78516	-0.348942	0.351427	0.999725	-1.15919	-4.58581	745215			949125
Q9UJY5	GGA1	ADP-ribosylation factor-binding protein GGA1 (Gamma-adaptin-related protein 1) (Golgi-localized, gamma ear-containing, ARF-binding protein 1)	3	42.704	3	20.725	0.784859	-0.349495	0.377528	0.999725	-0.948823	-4.62281	1.90004e+07	1.52227e+07	7.38788e+06	2.0532e+07	1.39757e+07	1.54026e+07
Q13572	ITPK1	Inositol-tetrakisphosphate 1-kinase (EC 2.7.1.134) (Inositol 1,3,4-trisphosphate 5/6-kinase) (Inositol-triphosphate 5/6-kinase) (Ins(1,3,4)P(3) 5/6-kinase) (EC 2.7.1.159)	3	17.8285	3	36.3024	0.784841	-0.349528	0.289954	0.999725	-1.15469	-4.57598	8.40359e+06	1.13289e+07	1.19139e+07	1.89421e+07	8.82704e+06	1.40319e+07
Q9Y2G8	DNAJC16	DnaJ homolog subfamily C member 16 (Endoplasmic reticulum DNA J domain-containing protein 8) (ER-resident protein ERdj8) (ERdj8)	3	21.8336	3	25.9299	0.784748	-0.349699	0.204146	0.999725	-1.41572	-4.51207	1.48828e+06	2.32415e+06	1.93452e+06	1.92392e+06	2.27789e+06	3.15944e+06
P23921	RRM1	Ribonucleoside-diphosphate reductase large subunit (EC 1.17.4.1) (Ribonucleoside-diphosphate reductase subunit M1) (Ribonucleotide reductase large subunit)	3	29.37	3	6.69731	0.784169	-0.350764	0.152554	0.999725	-1.6258	-4.45926	3.61622e+07	5.72683e+07	3.49056e+07	5.32712e+07	4.96052e+07	5.67305e+07
Q9HB19	PLEKHA2	Pleckstrin homology domain-containing family A member 2 (PH domain-containing family A member 2) (Tandem PH domain-containing protein 2) (TAPP-2)	3	6.19155	3	17.2539	0.784148	-0.350802	0.0654567	0.999725	-2.2248	-4.31458	1.27414e+06	1.12547e+06	1.20523e+06	1.85145e+06	1.3677e+06	1.41554e+06
P42356	PI4KA	Phosphatidylinositol 4-kinase alpha (PI4-kinase alpha) (PI4K-alpha) (PtdIns-4-kinase alpha) (EC 2.7.1.67) (Phosphatidylinositol 4-Kinase III alpha)	3	19.3567	3	31.9383	0.784055	-0.350973	0.235508	0.999725	-1.31074	-4.53816	5.16978e+06	3.87263e+06	5.73114e+06	8.66778e+06	4.68707e+06	5.85962e+06
O75351	VPS4B	Vacuolar protein sorting-associated protein 4B (EC 3.6.4.6) (Cell migration-inducing gene 1 protein) (Suppressor of K(+) transport growth defect 1) (Protein SKD1)	3	40.3995	3	25.3168	0.783821	-0.351403	0.362281	0.999725	-0.9817	-4.61564	2.8496e+07	3.63045e+07	1.50471e+07	4.17411e+07	2.98668e+07	2.59295e+07
Q03393	PTS	6-pyruvoyl tetrahydrobiopterin synthase (PTP synthase) (PTPS) (EC 4.2.3.12)	3	41.5411	3	38.7429	0.783437	-0.35211	0.395933	0.999725	-0.910469	-4.63101	2.02853e+06	4.0808e+06	2.16945e+06	4.90842e+06	3.49684e+06	2.17594e+06
Q9Y624	F11R	Junctional adhesion molecule A (JAM-A) (Junctional adhesion molecule 1) (JAM-1) (Platelet F11 receptor) (Platelet adhesion molecule 1) (PAM-1) (CD antigen CD321)	3	45.4003	3	36.6583	0.783417	-0.352148	0.477472	0.999725	-0.754875	-4.66204	3.53277e+06	8.15884e+06	9.8098e+06	9.85614e+06	1.14478e+07	5.2119e+06
Q8WUH1	CHURC1	Protein Churchill	3	49.8779	3	44.2894	0.782662	-0.353539	0.464762	0.999725	-0.777812	-4.65771	947339	886251	2.02738e+06	1.65933e+06	2.36065e+06	906381
O15226	NKRF	NF-kappa-B-repressing factor (NFkB-repressing factor) (NRF) (Protein ITBA4)	3	8.53966	3	11.2606	0.782614	-0.353627	0.0450294	0.999725	-2.4916	-4.2565	1.36729e+07	1.59818e+07	1.40272e+07	1.62343e+07	1.96157e+07	2.00806e+07
P04632	CAPNS1	Calpain small subunit 1 (CSS1) (Calcium-activated neutral proteinase small subunit) (CANP small subunit) (Calcium-dependent protease small subunit) (CDPS) (Calcium-dependent protease small subunit 1) (Calpain regulatory subunit)	3	15.6102	3	9.90745	0.781941	-0.354868	0.0651614	0.999725	-2.228	-4.31385	5.70799e+07	4.32441e+07	4.48965e+07	6.78617e+07	6.13686e+07	5.56583e+07
Q8IWZ3	ANKHD1	Ankyrin repeat and KH domain-containing protein 1 (HIV-1 Vpr-binding ankyrin repeat protein) (Multiple ankyrin repeats single KH domain) (hMASK)	3	12.6376	3	6.23803	0.781912	-0.354922	0.0434541	0.999725	-2.51721	-4.25119	2.89831e+07	2.56598e+07	3.30347e+07	3.45682e+07	3.88503e+07	3.82672e+07
Q9NRN7	AASDHPPT	L-aminoadipate-semialdehyde dehydrogenase-phosphopantetheinyl transferase (EC 2.7.8.7) (4'-phosphopantetheinyl transferase) (Alpha-aminoadipic semialdehyde dehydrogenase-phosphopantetheinyl transferase) (AASD-PPT) (LYS5 ortholog)	3	19.7521	3	15.776	0.781211	-0.356217	0.117159	0.999725	-1.8134	-4.41242	1.37378e+07	2.04389e+07	1.67824e+07	2.55416e+07	1.92548e+07	2.00973e+07
Q96CP6	GRAMD1A	Protein Aster-A (GRAM domain-containing protein 1A)	3	23.2786	3	18.4783	0.781197	-0.356241	0.155022	0.999725	-1.61433	-4.46214	2.31971e+06	1.64144e+06	1.5331e+06	1.87443e+06	2.39283e+06	2.73004e+06
P49840	GSK3A	Glycogen synthase kinase-3 alpha (GSK-3 alpha) (EC 2.7.11.26) (Serine/threonine-protein kinase GSK3A) (EC 2.7.11.1)	3	8.42692	3	32.5911	0.780939	-0.356719	0.179592	0.999725	-1.50867	-4.48874	2.84993e+06	3.37461e+06	3.1151e+06	5.64072e+06	3.15051e+06	3.53967e+06
P51668	UBE2D1	Ubiquitin-conjugating enzyme E2 D1 (EC 2.3.2.23) ((E3-independent) E2 ubiquitin-conjugating enzyme D1) (EC 2.3.2.24) (E2 ubiquitin-conjugating enzyme D1) (Stimulator of Fe transport) (SFT) (UBC4/5 homolog) (UbcH5) (Ubiquitin carrier protein D1) (Ubiquitin-conjugating enzyme E2(17)KB 1) (Ubiquitin-conjugating enzyme E2-17 kDa 1) (Ubiquitin-protein ligase D1)	2	35.7208	3	26.139	0.780738	-0.357089	0.330154	0.999725	-1.07129	-4.59295	1.68764e+06	2.82829e+06		3.04998e+06	2.04544e+06	3.51242e+06
Q9UBI1	COMMD3	COMM domain-containing protein 3 (Protein Bup) (Protein PIL)	3	15.8627	3	4.28553	0.780712	-0.357137	0.0592343	0.999725	-2.29571	-4.29868	2.83928e+07	2.83328e+07	2.12241e+07	3.28259e+07	3.1685e+07	3.44971e+07
Q06124	PTPN11	Tyrosine-protein phosphatase non-receptor type 11 (EC 3.1.3.48) (Protein-tyrosine phosphatase 1D) (PTP-1D) (Protein-tyrosine phosphatase 2C) (PTP-2C) (SH-PTP2) (SHP-2) (Shp2) (SH-PTP3)	3	48.2213	3	84.6862	0.780623	-0.357302	0.623478	0.999725	-0.51586	-4.70115	2.16934e+06	5.2178e+06	2.71992e+06	1.02194e+07	1.59804e+06	3.96309e+06
Q9H832	UBE2Z	Ubiquitin-conjugating enzyme E2 Z (EC 2.3.2.23) (E2 ubiquitin-conjugating enzyme Z) (Uba6-specific E2 conjugating enzyme 1) (Use1) (Ubiquitin carrier protein Z) (Ubiquitin-protein ligase Z)	3	15.8643	3	2.25576	0.780597	-0.35735	0.0491024	0.999725	-2.4295	-4.26959	4.5332e+06	6.03862e+06	4.76329e+06	6.38889e+06	6.43884e+06	6.664e+06
Q9ULJ7	ANKRD50	Ankyrin repeat domain-containing protein 50	2	20.5385	3	21.4249	0.780076	-0.358313	0.200129	0.999725	-1.46188	-4.51701	1.29263e+06	964788		1.16453e+06	1.78335e+06	1.41274e+06
Q9Y388	RBMX2	RNA-binding motif protein, X-linked 2	3	20.9286	3	19.9501	0.779792	-0.358839	0.141002	0.999725	-1.68196	-4.44516	2.81933e+06	4.23452e+06	3.28495e+06	3.90102e+06	5.42793e+06	3.90599e+06
Q15287	RNPS1	RNA-binding protein with serine-rich domain 1 (SR-related protein LDC2)	3	17.0493	3	5.48868	0.779659	-0.359085	0.0668121	0.999725	-2.21027	-4.31788	2.43347e+07	2.24255e+07	1.72955e+07	2.73642e+07	2.84937e+07	2.55421e+07
Q9HC62	SENP2	Sentrin-specific protease 2 (EC 3.4.22.-) (Axam2) (SMT3-specific isopeptidase 2) (Smt3ip2) (Sentrin/SUMO-specific protease SENP2)	3	77.9624	1		0.779657	-0.359089	0.74165	0.999725	-0.351525	-4.66119	1.26946e+07	2.15743e+06	5.75758e+06			6.92939e+06
Q53H96	PYCR3	Pyrroline-5-carboxylate reductase 3 (P5C reductase 3) (P5CR 3) (EC 1.5.1.2) (Pyrroline-5-carboxylate reductase-like protein)	3	30.6069	3	21.8407	0.779637	-0.359126	0.257659	0.999725	-1.24384	-4.55455	3.31245e+06	3.38187e+06	1.84023e+06	3.36206e+06	2.91753e+06	4.43485e+06
Q9NRL2	BAZ1A	Bromodomain adjacent to zinc finger domain protein 1A (ATP-dependent chromatin-remodeling protein) (ATP-utilizing chromatin assembly and remodeling factor 1) (hACF1) (CHRAC subunit ACF1) (Williams syndrome transcription factor-related chromatin-remodeling factor 180) (WCRF180) (hWALp1)	3	21.88	3	20.8162	0.779618	-0.359161	0.161999	0.999725	-1.58282	-4.47007	7.18404e+06	9.22647e+06	1.12133e+07	1.44331e+07	1.13325e+07	9.58975e+06
Q13322	GRB10	Growth factor receptor-bound protein 10 (GRB10 adapter protein) (Insulin receptor-binding protein Grb-IR)	3	32.6488	3	14.6306	0.779386	-0.35959	0.201182	0.999725	-1.42638	-4.5094	4.39171e+06	2.37191e+06	2.88421e+06	3.53139e+06	3.84811e+06	4.66991e+06
Q96HA7	TONSL	Tonsoku-like protein (Inhibitor of kappa B-related protein) (I-kappa-B-related protein) (IkappaBR) (NF-kappa-B inhibitor-like protein 2) (Nuclear factor of kappa light polypeptide gene enhancer in B-cells inhibitor-like 2)	3	82.0134	2	92.7979	0.779067	-0.360181	0.704862	0.999725	-0.399759	-4.69325	6.03512e+06	1.37184e+06	1.91822e+06	7.08125e+06	1.47005e+06
P53350	PLK1	Serine/threonine-protein kinase PLK1 (EC 2.7.11.21) (Polo-like kinase 1) (PLK-1) (Serine/threonine-protein kinase 13) (STPK13)	2	56.4055	3	5.01394	0.778876	-0.360534	0.367707	0.999725	-0.983915	-4.60905		2.48114e+06	5.77346e+06	4.91396e+06	5.07806e+06	4.59828e+06
O14782	KIF3C	Kinesin-like protein KIF3C	2	48.4056	2	5.85612	0.778869	-0.360547	0.398524	0.999725	-0.935961	-4.6125	1.89067e+06	926435		1.77111e+06		1.63026e+06
Q6P1J9	CDC73	Parafibromin (Cell division cycle protein 73 homolog) (Hyperparathyroidism 2 protein)	3	13.7689	3	10.4242	0.778829	-0.360621	0.0582135	0.999725	-2.30807	-4.29594	2.4828e+07	2.19427e+07	2.88531e+07	3.36151e+07	2.84579e+07	3.47824e+07
O95155	UBE4B	Ubiquitin conjugation factor E4 B (EC 2.3.2.27) (Homozygously deleted in neuroblastoma 1) (RING-type E3 ubiquitin transferase E4 B) (Ubiquitin fusion degradation protein 2)	3	19.5898	3	20.1177	0.778417	-0.361385	0.154222	0.999725	-1.61803	-4.46121	3.10585e+06	4.59473e+06	4.2591e+06	5.96413e+06	5.43678e+06	3.97404e+06
Q9ULT8	HECTD1	E3 ubiquitin-protein ligase HECTD1 (EC 2.3.2.26) (E3 ligase for inhibin receptor) (EULIR) (HECT domain-containing protein 1)	3	14.3731	3	28.4741	0.778416	-0.361386	0.174473	0.999725	-1.52952	-4.48349	2.99161e+06	3.32528e+06	2.48742e+06	5.01795e+06	2.84942e+06	3.66914e+06
Q9Y584	TIMM22	Mitochondrial import inner membrane translocase subunit Tim22 (Testis-expressed protein 4)	3	53.5282	2	37.5841	0.778286	-0.361628	0.58273	0.999725	-0.584556	-4.67242	4.00859e+06	1.12335e+06	3.50252e+06		4.23071e+06	2.45415e+06
Q99519	NEU1	Sialidase-1 (EC 3.2.1.18) (Acetylneuraminyl hydrolase) (G9 sialidase) (Lysosomal sialidase) (N-acetyl-alpha-neuraminidase 1)	3	12.6332	3	12.8348	0.778197	-0.361793	0.061375	0.999725	-2.27048	-4.3043	4.17678e+07	4.52858e+07	5.33001e+07	5.19273e+07	6.1265e+07	6.72442e+07
P08581	MET	Hepatocyte growth factor receptor (HGF receptor) (EC 2.7.10.1) (HGF/SF receptor) (Proto-oncogene c-Met) (Scatter factor receptor) (SF receptor) (Tyrosine-protein kinase Met)	3	49.503	3	11.0531	0.777343	-0.363376	0.437401	0.999725	-0.828719	-4.64778	8.6122e+06	2.96427e+06	9.10905e+06	6.96749e+06	8.66818e+06	8.19714e+06
Q9NRW3	APOBEC3C	DNA dC->dU-editing enzyme APOBEC-3C (A3C) (EC 3.5.4.38) (APOBEC1-like) (Phorbolin I)	3	10.2268	3	17.1566	0.777229	-0.363587	0.0718146	0.999725	-2.15915	-4.32958	2.30401e+07	1.97461e+07	1.91089e+07	3.15069e+07	2.23726e+07	2.62683e+07
Q9NRJ7	PCDHB16	Protocadherin beta-16 (PCDH-beta-16) (Protocadherin-3X)	2	52.2066	3	32.5074	0.776738	-0.3645	0.452006	0.999725	-0.811106	-4.63893	2.62647e+06		5.70038e+06	5.8672e+06	3.2719e+06	6.4396e+06
O95391	SLU7	Pre-mRNA-splicing factor SLU7 (hSlu7)	3	38.0054	2	38.267	0.776672	-0.364622	0.38632	0.999725	-0.943281	-4.61634	990725	1.11572e+06	1.93293e+06		1.25648e+06	2.1887e+06
Q99570	PIK3R4	Phosphoinositide 3-kinase regulatory subunit 4 (PI3-kinase regulatory subunit 4) (EC 2.7.11.1) (PI3-kinase p150 subunit) (Phosphoinositide 3-kinase adaptor protein)	3	24.47	3	31.2562	0.776444	-0.365047	0.228538	0.999725	-1.33294	-4.53268	6.80072e+06	4.22819e+06	5.0622e+06	9.47097e+06	5.38168e+06	6.10108e+06
P49366	DHPS	Deoxyhypusine synthase (DHS) (EC 2.5.1.46)	3	20.8287	3	27.4627	0.77584	-0.366168	0.19037	0.999725	-1.46652	-4.49933	5.5014e+06	8.41825e+06	7.13943e+06	1.19251e+07	7.07735e+06	8.38899e+06
P49069	CAMLG	Guided entry of tail-anchored proteins factor CAMLG (Calcium signal-modulating cyclophilin ligand)	3	58.2742	2	10.4243	0.775839	-0.366171	0.475177	0.999725	-0.767925	-4.64588	813220	1.1856e+06	2.46685e+06		1.59804e+06	1.85238e+06
P30511	HLA-F	HLA class I histocompatibility antigen, alpha chain F (CDA12) (HLA F antigen) (Leukocyte antigen F) (MHC class I antigen F)	3	15.7857	3	11.7145	0.775052	-0.367635	0.068221	0.999725	-2.19549	-4.32124	6.54268e+06	4.80493e+06	5.41233e+06	7.92213e+06	6.26736e+06	7.36049e+06
O60291	MGRN1	E3 ubiquitin-protein ligase MGRN1 (EC 2.3.2.27) (Mahogunin RING finger protein 1) (RING finger protein 156) (RING-type E3 ubiquitin transferase MGRN1)	1		1		0.774897	-0.367924	0.330888	0.999725	-1.22225	-4.58153	1.78017e+06					2.2973e+06
P10301	RRAS	Ras-related protein R-Ras (EC 3.6.5.-) (p23)	3	32.952	3	21.3107	0.774685	-0.368319	0.254405	0.999725	-1.25334	-4.55224	4.46412e+06	2.98263e+06	5.91872e+06	6.32613e+06	4.24314e+06	6.31485e+06
Q92997	DVL3	Segment polarity protein dishevelled homolog DVL-3 (Dishevelled-3) (DSH homolog 3)	2	8.32931	3	19.4997	0.774316	-0.369006	0.128513	0.999725	-1.79789	-4.45199	1.67808e+06		1.88812e+06	2.18634e+06	2.83449e+06	1.96028e+06
P04818	TYMS	Thymidylate synthase (TS) (TSase) (EC 2.1.1.45)	3	19.4051	3	11.7593	0.77277	-0.371889	0.0928845	0.999725	-1.97742	-4.3724	6.90804e+07	1.02526e+08	9.09082e+07	1.24317e+08	9.81564e+07	1.14338e+08
Q9Y508	RNF114	E3 ubiquitin-protein ligase RNF114 (EC 2.3.2.27) (RING finger protein 114) (RING-type E3 ubiquitin transferase RNF114) (Zinc finger protein 228) (Zinc finger protein 313)	3	39.1968	3	38.4672	0.772152	-0.373043	0.380748	0.999725	-0.942011	-4.62428	4.34013e+06	1.87817e+06	3.21478e+06	5.70097e+06	3.82066e+06	2.61333e+06
Q9BXS1	IDI2	Isopentenyl-diphosphate delta-isomerase 2 (EC 5.3.3.2) (Isopentenyl pyrophosphate isomerase 2) (IPP isomerase 2) (IPPI2)	3	19.8365	2	10.9828	0.771661	-0.373961	0.134005	0.999725	-1.76623	-4.45796	1.58128e+06	1.79314e+06	2.31208e+06	2.24381e+06		2.62166e+06
Q10570	CPSF1	Cleavage and polyadenylation specificity factor subunit 1 (Cleavage and polyadenylation specificity factor 160 kDa subunit) (CPSF 160 kDa subunit)	3	21.2252	3	14.5062	0.771564	-0.374142	0.108481	0.999725	-1.86782	-4.39902	1.62572e+07	1.30806e+07	2.00612e+07	1.84758e+07	2.05097e+07	2.45105e+07
Q7Z6B7	SRGAP1	SLIT-ROBO Rho GTPase-activating protein 1 (srGAP1) (Rho GTPase-activating protein 13)	3	11.6006	3	20.2432	0.770943	-0.375304	0.0952231	0.999725	-1.95987	-4.37663	1.95555e+06	2.13986e+06	1.69431e+06	2.99146e+06	2.61393e+06	1.9788e+06
P35227	PCGF2	Polycomb group RING finger protein 2 (DNA-binding protein Mel-18) (RING finger protein 110) (Zinc finger protein 144)	2	42.2916	3	7.03099	0.770822	-0.37553	0.242773	0.999725	-1.31339	-4.54626	4.22703e+06		2.28087e+06	4.28482e+06	4.09354e+06	3.72657e+06
Q9H2Y7	ZNF106	Zinc finger protein 106 (Zfp-106) (Zinc finger protein 474)	2	1.74577	3	25.9328	0.770759	-0.375649	0.170938	0.999725	-1.5819	-4.49346	2.22145e+06	2.16728e+06		2.59408e+06	2.36065e+06	3.76755e+06
P04731	MT1A	Metallothionein-1A (MT-1A) (Metallothionein-IA) (MT-IA)	3	30.9689	3	45.2191	0.770571	-0.376	0.356045	0.999725	-0.995459	-4.6126	8.0444e+06	8.24715e+06	4.44268e+06	1.39655e+07	6.37079e+06	7.24024e+06
P15291	B4GALT1	Beta-1,4-galactosyltransferase 1 (Beta-1,4-GalTase 1) (Beta4Gal-T1) (b4Gal-T1) (EC 2.4.1.-) (Beta-N-acetylglucosaminyl-glycolipid beta-1,4-galactosyltransferase) (Beta-N-acetylglucosaminylglycopeptide beta-1,4-galactosyltransferase) (EC 2.4.1.38) (Lactose synthase A protein) (EC 2.4.1.22) (N-acetyllactosamine synthase) (EC 2.4.1.90) (Nal synthase) (Neolactotriaosylceramide beta-1,4-galactosyltransferase) (EC 2.4.1.275) (UDP-Gal:beta-GlcNAc beta-1,4-galactosyltransferase 1) (UDP-galactose:beta-N-acetylglucosamine beta-1,4-galactosyltransferase 1) [Cleaved into: Processed beta-1,4-galactosyltransferase 1]	3	32.3889	3	7.89604	0.770461	-0.376207	0.208175	0.999725	-1.40145	-4.51563	1.83976e+06	3.2681e+06	3.61809e+06	3.96015e+06	3.49241e+06	3.43913e+06
Q7L099	RUFY3	Protein RUFY3 (RUN and FYVE domain-containing protein 3) (Rap2-interacting protein x) (RIPx) (Single axon-regulated protein) (Singar)	3	8.7076	3	37.2229	0.770408	-0.376306	0.240631	0.999725	-1.29479	-4.54209	916695	1.09141e+06	1.02151e+06	1.40198e+06	1.8738e+06	850801
Q9Y5B8	NME7	Nucleoside diphosphate kinase homolog 7 (NDK 7) (NDP kinase homolog 7) (3'-5' exonuclease NME7) (EC 3.1.-.-) (Protein kinase NME7) (EC 2.7.-.-) (nm23-H7)	3	14.2288	3	22.2378	0.770269	-0.376566	0.12678	0.999725	-1.75749	-4.42629	1.79122e+06	2.16109e+06	2.38674e+06	3.14778e+06	3.11389e+06	2.0625e+06
Q8TDN6	BRIX1	Ribosome biogenesis protein BRX1 homolog (Brix domain-containing protein 2)	3	31.6095	3	7.17742	0.7697	-0.377632	0.199811	0.999725	-1.43136	-4.50815	8.00767e+07	4.20629e+07	7.60508e+07	8.60623e+07	7.58073e+07	8.61036e+07
Q13451	FKBP5	Peptidyl-prolyl cis-trans isomerase FKBP5 (PPIase FKBP5) (EC 5.2.1.8) (51 kDa FK506-binding protein) (51 kDa FKBP) (FKBP-51) (54 kDa progesterone receptor-associated immunophilin) (Androgen-regulated protein 6) (FF1 antigen) (FK506-binding protein 5) (FKBP-5) (FKBP54) (p54) (HSP90-binding immunophilin) (Rotamase)	3	21.7538	3	27.8437	0.768424	-0.380025	0.201587	0.999725	-1.42491	-4.50977	2.73539e+07	1.91032e+07	1.91299e+07	3.4906e+07	3.19635e+07	1.9746e+07
Q8N5C6	SRBD1	S1 RNA-binding domain-containing protein 1	3	27.4549	3	4.50245	0.768367	-0.380133	0.136264	0.999725	-1.70627	-4.43907	1.53281e+06	1.02972e+06	1.82293e+06	1.75659e+06	1.90911e+06	1.89134e+06
Q9UQR0	SCML2	Sex comb on midleg-like protein 2	3	29.7032	3	12.5147	0.768273	-0.380309	0.146984	0.999725	-1.65235	-4.45259	1.58128e+06	943681	1.01161e+06	1.62129e+06	1.59804e+06	1.28484e+06
P25440	BRD2	Bromodomain-containing protein 2 (O27.1.1)	3	18.4774	3	12.2484	0.768162	-0.380517	0.0742907	0.999725	-2.13518	-4.33512	1.05489e+07	1.03742e+07	1.42061e+07	1.55995e+07	1.31218e+07	1.67561e+07
P37268	FDFT1	Squalene synthase (SQS) (SS) (EC 2.5.1.21) (FPP:FPP farnesyltransferase) (Farnesyl-diphosphate farnesyltransferase) (Farnesyl-diphosphate farnesyltransferase 1)	3	18.3056	3	4.04116	0.768148	-0.380543	0.0587362	0.999725	-2.30171	-4.29735	8.21732e+07	1.03565e+08	1.19247e+08	1.31521e+08	1.2532e+08	1.35843e+08
Q9Y4G8	RAPGEF2	Rap guanine nucleotide exchange factor 2 (Cyclic nucleotide ras GEF) (CNrasGEF) (Neural RAP guanine nucleotide exchange protein) (nRap GEP) (PDZ domain-containing guanine nucleotide exchange factor 1) (PDZ-GEF1) (RA-GEF-1) (Ras/Rap1-associating GEF-1)	2	67.3016	3	46.6111	0.767975	-0.380868	0.55846	0.999725	-0.623862	-4.66717		1.06465e+06	378070	462233	939358	1.29849e+06
P41226	UBA7	Ubiquitin-like modifier-activating enzyme 7 (Ubiquitin-activating enzyme 7) (EC 6.2.1.-) (D8) (Ubiquitin-activating enzyme E1 homolog)	2	28.5663	2	47.7968	0.76794	-0.380934	0.420857	0.999725	-0.888606	-4.61946	4.42864e+06	6.67063e+06		1.00618e+07		4.97857e+06
O95396	MOCS3	Adenylyltransferase and sulfurtransferase MOCS3 (Molybdenum cofactor synthesis protein 3) (Molybdopterin synthase sulfurylase) (MPT synthase sulfurylase) [Includes: Molybdopterin-synthase adenylyltransferase (EC 2.7.7.80) (Adenylyltransferase MOCS3) (Sulfur carrier protein MOCS2A adenylyltransferase); Molybdopterin-synthase sulfurtransferase (EC 2.8.1.11) (Sulfur carrier protein MOCS2A sulfurtransferase) (Sulfurtransferase MOCS3)]	2	27.0214	1		0.767832	-0.381137	0.340462	0.999725	-1.11066	-4.58736	1.02186e+06	1.50459e+06		1.61487e+06
Q8NDZ6	TMEM161B	Transmembrane protein 161B	1		2	25.2904	0.767789	-0.381218	0.324093	0.999725	-1.15542	-4.58279			1.12348e+06	1.22127e+06		1.7532e+06
Q5T5U3	ARHGAP21	Rho GTPase-activating protein 21 (Rho GTPase-activating protein 10) (Rho-type GTPase-activating protein 21)	2	1.39518	1		0.767595	-0.381584	0.169904	0.999725	-1.7468	-4.52675	602796	614809		793092
O75348	ATP6V1G1	V-type proton ATPase subunit G 1 (V-ATPase subunit G 1) (V-ATPase 13 kDa subunit 1) (Vacuolar proton pump subunit G 1) (Vacuolar proton pump subunit M16)	3	46.2463	3	21.792	0.767439	-0.381877	0.36832	0.999725	-0.968552	-4.61852	7.70382e+07	2.73979e+07	5.80439e+07	8.20042e+07	5.52074e+07	5.9871e+07
Q9BSB4	ATG101	Autophagy-related protein 101	2	13.2035	3	49.4962	0.767344	-0.382054	0.450435	0.999725	-0.814093	-4.63844		1.24058e+06	1.02871e+06	1.62775e+06	812173	2.41363e+06
Q96CD2	PPCDC	Phosphopantothenoylcysteine decarboxylase (PPC-DC) (EC 4.1.1.36) (CoaC)	3	5.69896	3	17.1575	0.767131	-0.382454	0.0570221	0.999725	-2.32278	-4.2927	673049	738612	748590	759913	1.04313e+06	1.03991e+06
Q9Y5A9	YTHDF2	YTH domain-containing family protein 2 (DF2) (CLL-associated antigen KW-14) (High-glucose-regulated protein 8) (Renal carcinoma antigen NY-REN-2)	3	6.45104	3	6.47884	0.76709	-0.382531	0.0186273	0.999725	-3.14294	-4.13573	5.7479e+07	5.05549e+07	5.49646e+07	6.63119e+07	7.54865e+07	7.06895e+07
Q9NV66	TYW1	S-adenosyl-L-methionine-dependent tRNA 4-demethylwyosine synthase TYW1 (EC 4.1.3.44) (Radical S-adenosyl methionine and flavodoxin domain-containing protein 1) (tRNA wybutosine-synthesizing protein 1 homolog) (tRNA-yW-synthesizing protein)	1		3	22.2363	0.766651	-0.383359	0.273197	0.999725	-1.25435	-4.56888	673890			1.11095e+06	721922	846822
A6NMX2	EIF4E1B	Eukaryotic translation initiation factor 4E type 1B	2	3.82007	3	6.71633	0.766377	-0.383875	0.0389447	0.999725	-2.72337	-4.30146		3.55706e+06	3.75456e+06	4.4854e+06	5.12e+06	4.72146e+06
Q8TCG1	CIP2A	Protein CIP2A (Cancerous inhibitor of PP2A) (p90 autoantigen)	2	40.6072	3	36.8166	0.76608	-0.384432	0.365364	0.999725	-0.989145	-4.6081		6.50611e+06	3.60333e+06	9.37112e+06	4.91339e+06	5.48331e+06
Q14146	URB2	Unhealthy ribosome biogenesis protein 2 homolog	2	12.0146	3	7.58722	0.76606	-0.384471	0.0567041	0.999725	-2.4248	-4.34442		1.94827e+06	1.64316e+06	2.13611e+06	2.45889e+06	2.42573e+06
Q8N131	TMEM123	Porimin (Keratinocytes-associated transmembrane protein 3) (KCT-3) (Pro-oncosis receptor inducing membrane injury) (Transmembrane protein 123)	2	42.6912	3	32.1302	0.76601	-0.384566	0.346186	0.999725	-1.03303	-4.60007	4.79849e+06		8.94825e+06	1.21042e+07	7.13939e+06	7.24373e+06
Q9NVX2	NLE1	Notchless protein homolog 1	3	21.8223	3	13.0383	0.765971	-0.384639	0.108897	0.999725	-1.86511	-4.39969	1.11847e+07	1.03873e+07	7.22425e+06	1.40694e+07	1.08506e+07	1.22335e+07
Q8IU81	IRF2BP1	Interferon regulatory factor 2-binding protein 1 (IRF-2-binding protein 1) (IRF-2BP1) (Probable E3 ubiquitin-protein ligase IRF2BP1) (EC 2.3.2.27) (Probable RING-type E3 ubiquitin transferase IRF2BP1)	3	16.6459	3	19.617	0.76571	-0.385131	0.100292	0.999725	-1.92326	-4.38549	1.25631e+07	1.66057e+07	1.73674e+07	2.48754e+07	1.75869e+07	1.84474e+07
Q9P0B6	CCDC167	Coiled-coil domain-containing protein 167	2	7.15705	3	22.688	0.765526	-0.385477	0.141605	0.999725	-1.7245	-4.4659	1.48344e+06		1.34053e+06	1.75659e+06	2.34386e+06	1.51824e+06
P05106	ITGB3	Integrin beta-3 (Platelet membrane glycoprotein IIIa) (GPIIIa) (CD antigen CD61)	3	38.4624	3	13.4073	0.765415	-0.385686	0.277062	0.999725	-1.18921	-4.56775	7.95366e+07	3.45615e+07	6.74677e+07	8.02256e+07	6.33899e+07	8.13264e+07
O14976	GAK	Cyclin-G-associated kinase (EC 2.7.11.1) (DnaJ homolog subfamily C member 26)	3	14.1726	3	13.4657	0.765105	-0.38627	0.0575292	0.999725	-2.31648	-4.29409	4.08551e+06	4.67203e+06	5.42191e+06	5.38533e+06	6.09296e+06	7.04207e+06
Q96AE7	TTC17	Tetratricopeptide repeat protein 17 (TPR repeat protein 17)	3	4.27005	2	33.5623	0.764646	-0.387136	0.158624	0.999725	-1.63859	-4.48243	1.28548e+06	1.37092e+06	1.3953e+06	2.24832e+06		1.38585e+06
Q9BZD4	NUF2	Kinetochore protein Nuf2 (hNuf2) (hNuf2R) (hsNuf2) (Cell division cycle-associated protein 1)	2	11.7494	2	25.889	0.764388	-0.387623	0.19495	0.999725	-1.53205	-4.51985	1.32391e+06	1.56382e+06		2.26526e+06	1.56423e+06
O15327	INPP4B	Inositol polyphosphate 4-phosphatase type II (Type II inositol 3,4-bisphosphate 4-phosphatase) (EC 3.1.3.66)	1		1		0.764323	-0.387746	0.310861	0.999725	-1.2881	-4.57718			997524	1.30511e+06
Q86TI2	DPP9	Dipeptidyl peptidase 9 (DP9) (EC 3.4.14.5) (Dipeptidyl peptidase IV-related protein 2) (DPRP-2) (Dipeptidyl peptidase IX) (DPP IX) (Dipeptidyl peptidase-like protein 9) (DPLP9)	3	43.6615	3	2.61718	0.763844	-0.38865	0.318771	0.999725	-1.08196	-4.59301	1.55191e+07	1.30017e+07	5.86983e+06	1.34425e+07	1.41248e+07	1.39964e+07
Q13416	ORC2	Origin recognition complex subunit 2	3	36.9825	3	37.4697	0.763769	-0.388791	0.352495	0.999725	-1.00338	-4.61084	1.50024e+06	2.96427e+06	1.80366e+06	1.57943e+06	3.29832e+06	3.45583e+06
P02538	KRT6A	Keratin, type II cytoskeletal 6A (Cytokeratin-6A) (CK-6A) (Cytokeratin-6D) (CK-6D) (Keratin-6A) (K6A) (Type-II keratin Kb6) (allergen Hom s 5)	3	11.0344	2	59.2658	0.763664	-0.38899	0.365641	0.999725	-0.988527	-4.60822	2.95815e+06	2.44818e+06	3.00684e+06	5.71518e+06	2.33963e+06
Q9BRT3	MIEN1	Migration and invasion enhancer 1 (HBV X-transactivated gene 4 protein) (HBV XAg-transactivated protein 4) (Protein C35)	3	25.3471	3	14.6079	0.763173	-0.389918	0.116067	0.999725	-1.82002	-4.41079	1.06193e+07	6.86713e+06	7.17343e+06	1.06319e+07	1.21885e+07	9.08169e+06
P31689	DNAJA1	DnaJ homolog subfamily A member 1 (DnaJ protein homolog 2) (HSDJ) (Heat shock 40 kDa protein 4) (Heat shock protein J2) (HSJ-2) (Human DnaJ protein 2) (hDj-2)	3	4.4401	3	15.4693	0.763043	-0.390165	0.0373674	0.999725	-2.62624	-4.22907	4.9706e+07	4.6955e+07	5.12813e+07	7.62018e+07	5.65724e+07	6.24934e+07
Q5SRE5	NUP188	Nucleoporin NUP188 (hNup188)	3	20.9166	3	16.2401	0.763039	-0.39017	0.116281	0.999725	-1.81872	-4.41111	6.18287e+06	9.28957e+06	8.94205e+06	8.64427e+06	1.12399e+07	1.18985e+07
O60507	TPST1	Protein-tyrosine sulfotransferase 1 (EC 2.8.2.20) (Tyrosylprotein sulfotransferase 1) (TPST-1)	3	22.3202	2	35.7856	0.762768	-0.390683	0.25597	0.999725	-1.2723	-4.55432	2.53174e+06	1.93422e+06	3.05202e+06	4.1826e+06		2.49331e+06
Q9NW15	ANO10	Anoctamin-10 (Transmembrane protein 16K)	3	22.8022	3	7.10034	0.762665	-0.390878	0.0924374	0.999725	-1.98083	-4.37158	4.01844e+06	3.55246e+06	2.5198e+06	4.6699e+06	4.06393e+06	4.27265e+06
Q96B54	ZNF428	Zinc finger protein 428 (Enzyme-like protein PIT13)	3	35.4167	3	58.7684	0.762425	-0.391333	0.440944	0.999725	-0.822002	-4.64912	7.09002e+06	8.63051e+06	4.04515e+06	1.52863e+07	4.83496e+06	7.5567e+06
Q8WXA3	RUFY2	RUN and FYVE domain-containing protein 2 (Rab4-interacting protein related)	2	33.7679	2	14.7785	0.761652	-0.392797	0.260029	0.999725	-1.2952	-4.55678		1.66235e+06	1.02151e+06	1.54055e+06	1.9001e+06
P54756	EPHA5	Ephrin type-A receptor 5 (EC 2.7.10.1) (Brain-specific kinase) (EPH homology kinase 1) (EHK-1) (EPH-like kinase 7) (EK7) (hEK7)	1		3	10.865	0.760923	-0.394177	0.138223	0.999725	-1.81527	-4.50293			2.01422e+06	2.41429e+06	2.97645e+06	2.58113e+06
Q14534	SQLE	Squalene monooxygenase (EC 1.14.14.17) (Squalene epoxidase) (SE)	2	10.8439	3	14.0344	0.760484	-0.39501	0.0762407	0.999725	-2.19524	-4.38119		3.00642e+06	2.5782e+06	3.45747e+06	4.27572e+06	3.31903e+06
P00374	DHFR	Dihydrofolate reductase (EC 1.5.1.3)	3	26.6569	3	19.9415	0.760146	-0.395652	0.140555	0.999725	-1.68422	-4.44459	9.29266e+06	1.475e+07	9.82366e+06	1.80449e+07	1.25234e+07	1.35656e+07
Q9NY27	PPP4R2	Serine/threonine-protein phosphatase 4 regulatory subunit 2	3	16.7218	2	15.4976	0.759693	-0.396511	0.115458	0.999725	-1.87897	-4.43688	739975	972720	1.02772e+06		1.32894e+06	1.06644e+06
O60941	DTNB	Dystrobrevin beta (DTN-B) (Beta-dystrobrevin)	3	15.9055	2	48.7725	0.759631	-0.396628	0.297064	0.999725	-1.1555	-4.57697	1.06303e+06	934595	770264		840404	1.72522e+06
Q53GS7	GLE1	mRNA export factor GLE1 (hGLE1) (GLE1 RNA export mediator) (GLE1-like protein) (Nucleoporin GLE1)	3	53.5052	3	27.0403	0.759608	-0.396673	0.433434	0.999725	-0.836287	-4.64627	1.18808e+06	3.02173e+06	4.13587e+06	2.96012e+06	4.32836e+06	2.64403e+06
O15031	PLXNB2	Plexin-B2 (MM1)	3	27.1659	3	37.349	0.759368	-0.397129	0.258208	0.999725	-1.24224	-4.55494	1.11315e+06	1.40122e+06	1.90365e+06	2.79296e+06	1.34476e+06	1.80544e+06
Q7Z5G4	GOLGA7	Golgin subfamily A member 7 (Golgi complex-associated protein of 16 kDa)	3	27.6767	3	37.4629	0.759204	-0.39744	0.267502	0.999725	-1.2157	-4.56137	3.13948e+06	5.4846e+06	5.1676e+06	8.77005e+06	5.15557e+06	4.49715e+06
Q9NSY0	NRBP2	Nuclear receptor-binding protein 2 (Transformation-related gene 16 protein) (TRG-16)	1		1		0.759118	-0.397603	0.301417	0.999725	-1.32085	-4.57506		475987		627026
P48163	ME1	NADP-dependent malic enzyme (NADP-ME) (EC 1.1.1.40) (Malic enzyme 1)	3	31.8489	3	23.1427	0.758864	-0.398086	0.223737	0.999725	-1.34859	-4.5288	1.10461e+07	1.26875e+07	6.49347e+06	1.64486e+07	1.10708e+07	1.14356e+07
P48507	GCLM	Glutamate--cysteine ligase regulatory subunit (GCS light chain) (Gamma-ECS regulatory subunit) (Gamma-glutamylcysteine synthetase regulatory subunit) (Glutamate--cysteine ligase modifier subunit)	3	28.4156	3	36.0072	0.758824	-0.398163	0.284356	0.999725	-1.16952	-4.57245	5.08976e+06	6.69333e+06	3.75408e+06	9.28395e+06	7.32898e+06	4.30174e+06
P04732	MT1E	Metallothionein-1E (MT-1E) (Metallothionein-IE) (MT-IE)	3	51.7164	3	57.0904	0.758707	-0.398385	0.574614	0.999725	-0.591632	-4.69003	1.0241e+07	9.13821e+06	3.05847e+06	1.48891e+07	3.68599e+06	1.19416e+07
Q96FF9	CDCA5	Sororin (Cell division cycle-associated protein 5) (p35)	3	7.50784	3	46.8869	0.757957	-0.399812	0.327852	0.999725	-1.06016	-4.59802	2.36365e+06	2.03573e+06	2.17562e+06	1.58077e+06	3.36758e+06	4.51613e+06
P49841	GSK3B	Glycogen synthase kinase-3 beta (GSK-3 beta) (EC 2.7.11.26) (Serine/threonine-protein kinase GSK3B) (EC 2.7.11.1)	3	22.0755	3	5.03036	0.756791	-0.402033	0.078619	0.999725	-2.09515	-4.34445	3.73059e+07	2.39585e+07	3.45848e+07	4.36583e+07	3.94896e+07	4.13662e+07
Q15018	ABRAXAS2	BRISC complex subunit Abraxas 2 (Abraxas brother protein 1) (Protein FAM175B)	3	22.8074	3	49.1937	0.756752	-0.402108	0.293945	0.999725	-1.14427	-4.57844	1.58128e+06	2.03674e+06	1.29605e+06	3.58812e+06	1.6514e+06	1.6255e+06
Q8IXJ6	SIRT2	NAD-dependent protein deacetylase sirtuin-2 (EC 2.3.1.286) (NAD-dependent protein defatty-acylase sirtuin-2) (EC 2.3.1.-) (Regulatory protein SIR2 homolog 2) (SIR2-like protein 2)	3	27.1716	3	20.7248	0.756378	-0.40282	0.149008	0.999725	-1.64259	-4.45504	6.03512e+06	1.00896e+07	7.09384e+06	1.23527e+07	9.88731e+06	8.17308e+06
Q9GZT4	SRR	Serine racemase (EC 5.1.1.18) (D-serine ammonia-lyase) (D-serine dehydratase) (EC 4.3.1.18) (L-serine ammonia-lyase) (L-serine dehydratase) (EC 4.3.1.17)	3	37.4884	2	24.2455	0.756225	-0.403112	0.356475	0.999725	-1.00924	-4.60444	412679	918143	830164	756332	1.06933e+06
Q03164	KMT2A	Histone-lysine N-methyltransferase 2A (Lysine N-methyltransferase 2A) (EC 2.1.1.364) (ALL-1) (CXXC-type zinc finger protein 7) (Cysteine methyltransferase KMT2A) (EC 2.1.1.-) (Myeloid/lymphoid or mixed-lineage leukemia) (Myeloid/lymphoid or mixed-lineage leukemia protein 1) (Trithorax-like protein) (Zinc finger protein HRX) [Cleaved into: MLL cleavage product N320 (N-terminal cleavage product of 320 kDa) (p320); MLL cleavage product C180 (C-terminal cleavage product of 180 kDa) (p180)]	3	8.96199	3	31.0755	0.756225	-0.403113	0.172718	0.999725	-1.5368	-4.48166	3.32248e+06	3.38429e+06	2.86122e+06	5.27389e+06	2.80763e+06	5.0241e+06
P49327	FASN	Fatty acid synthase (EC 2.3.1.85) (Type I fatty acid synthase) [Includes: [Acyl-carrier-protein] S-acetyltransferase (EC 2.3.1.38); [Acyl-carrier-protein] S-malonyltransferase (EC 2.3.1.39); 3-oxoacyl-[acyl-carrier-protein] synthase (EC 2.3.1.41); 3-oxoacyl-[acyl-carrier-protein] reductase (EC 1.1.1.100); 3-hydroxyacyl-[acyl-carrier-protein] dehydratase (EC 4.2.1.59); Enoyl-[acyl-carrier-protein] reductase (EC 1.3.1.39); Acyl-[acyl-carrier-protein] hydrolase (EC 3.1.2.14)]	3	3.66575	3	11.9309	0.755789	-0.403945	0.0211539	0.999725	-3.04658	-4.15172	1.03744e+09	1.11608e+09	1.07202e+09	1.62481e+09	1.31884e+09	1.34173e+09
O95219	SNX4	Sorting nexin-4	3	12.4655	3	40.2954	0.755731	-0.404055	0.209354	0.999725	-1.39732	-4.51667	1.71441e+07	1.51735e+07	1.335e+07	3.06544e+07	1.82451e+07	1.43861e+07
O75923	DYSF	Dysferlin (Dystrophy-associated fer-1-like protein) (Fer-1-like protein 1)	3	19.264	3	23.8539	0.755508	-0.404482	0.117508	0.999725	-1.81129	-4.41294	2.81933e+06	3.39002e+06	4.14483e+06	5.85547e+06	4.02772e+06	3.89508e+06
Q9H7C9	AAMDC	Mth938 domain-containing protein (Adipogenesis associated Mth938 domain-containing protein)	3	41.8471	3	66.5288	0.755435	-0.40462	0.506804	0.999725	-0.703484	-4.67141	4.88314e+06	3.77829e+06	1.95174e+06	8.85474e+06	4.41299e+06	2.13755e+06
Q68EM7	ARHGAP17	Rho GTPase-activating protein 17 (Rho-type GTPase-activating protein 17) (RhoGAP interacting with CIP4 homologs protein 1) (RICH-1)	3	32.5987	3	17.2092	0.755433	-0.404624	0.210716	0.999725	-1.39258	-4.51785	3.26997e+06	1.79314e+06	3.51764e+06	3.03024e+06	4.29219e+06	3.67845e+06
O95602	POLR1A	DNA-directed RNA polymerase I subunit RPA1 (RNA polymerase I subunit A1) (EC 2.7.7.6) (A190) (DNA-directed RNA polymerase I largest subunit) (DNA-directed RNA polymerase I subunit A) (RNA polymerase I 194 kDa subunit) (RPA194)	3	22.346	3	6.26208	0.755138	-0.405188	0.0636952	0.999725	-2.24414	-4.31021	2.42438e+07	2.50838e+07	3.55959e+07	3.53496e+07	3.96067e+07	3.59055e+07
Q96RL1	UIMC1	BRCA1-A complex subunit RAP80 (Receptor-associated protein 80) (Retinoid X receptor-interacting protein 110) (Ubiquitin interaction motif-containing protein 1)	3	25.9342	3	11.7879	0.755129	-0.405206	0.12671	0.999725	-1.75788	-4.42619	3.3418e+06	2.06988e+06	3.44397e+06	4.2629e+06	3.86027e+06	3.36201e+06
Q9BUM1	G6PC3	Glucose-6-phosphatase 3 (G-6-Pase 3) (G6Pase 3) (EC 3.1.3.9) (Glucose-6-phosphatase beta) (G6Pase-beta) (Ubiquitous glucose-6-phosphatase catalytic subunit-related protein)	3	27.4933	3	10.0127	0.754881	-0.405679	0.108126	0.999725	-1.87013	-4.39845	1.79122e+06	2.16713e+06	3.04153e+06	3.01433e+06	2.72982e+06	3.33553e+06
Q9NRY5	FAM114A2	Protein FAM114A2	3	11.5911	3	24.4081	0.754819	-0.405797	0.088658	0.999725	-2.0103	-4.36452	4.56782e+06	4.18191e+06	3.6177e+06	7.09313e+06	4.88308e+06	4.63932e+06
Q9Y6X2	PIAS3	E3 SUMO-protein ligase PIAS3 (EC 2.3.2.-) (E3 SUMO-protein transferase PIAS3) (Protein inhibitor of activated STAT protein 3)	3	33.6583	3	24.019	0.754815	-0.405805	0.239619	0.999725	-1.29792	-4.54132	1.43092e+06	701306	1.14386e+06	1.04745e+06	1.71772e+06	1.48351e+06
Q8WXD5	GEMIN6	Gem-associated protein 6 (Gemin-6) (SIP2)	3	38.0778	3	4.44551	0.75469	-0.406045	0.200919	0.999725	-1.42733	-4.50916	8.43529e+06	5.93262e+06	3.82306e+06	7.29617e+06	7.64911e+06	7.97528e+06
Q9H9T3	ELP3	Elongator complex protein 3 (hELP3) (EC 2.3.1.311) (tRNA uridine(34) acetyltransferase)	3	24.3556	3	17.1553	0.754639	-0.406142	0.115194	0.999725	-1.82537	-4.40947	3.01169e+06	2.61267e+06	4.14119e+06	4.9031e+06	3.46951e+06	4.45723e+06
Q10589	BST2	Bone marrow stromal antigen 2 (BST-2) (HM1.24 antigen) (Tetherin) (CD antigen CD317)	3	12.1237	3	9.10295	0.754435	-0.406531	0.0311203	0.999725	-2.75967	-4.20316	4.58541e+07	4.33729e+07	3.61078e+07	5.60363e+07	4.98737e+07	5.98398e+07
Q96GM8	TOE1	Target of EGR1 protein 1	3	23.065	3	3.80825	0.754206	-0.406969	0.0639195	0.999725	-2.24165	-4.31077	1.62655e+07	1.7367e+07	2.44983e+07	2.47539e+07	2.63901e+07	2.46931e+07
Q8N2H4	SYS1	Protein SYS1 homolog	3	44.943	3	27.149	0.754013	-0.407339	0.370334	0.999725	-0.964204	-4.61947	1.52712e+07	4.0766e+07	3.90045e+07	5.06495e+07	2.93996e+07	3.80393e+07
Q96PD2	DCBLD2	Discoidin, CUB and LCCL domain-containing protein 2 (CUB, LCCL and coagulation factor V/VIII-homology domains protein 1) (Endothelial and smooth muscle cell-derived neuropilin-like protein)	3	28.8915	3	23.7151	0.753687	-0.407962	0.179503	0.999725	-1.50903	-4.48865	1.36185e+07	2.10851e+07	1.27783e+07	2.38429e+07	1.51783e+07	2.36821e+07
Q92882	OSTF1	Osteoclast-stimulating factor 1	3	40.776	3	50.6158	0.753505	-0.408312	0.361917	0.999725	-0.982498	-4.61546	4.88314e+06	9.96349e+06	5.51846e+06	1.46315e+07	6.00101e+06	7.14756e+06
Q6P1K2	PMF1	Polyamine-modulated factor 1 (PMF-1)	3	13.8764	3	17.034	0.753477	-0.408364	0.0594826	0.999725	-2.29273	-4.29934	2.07824e+06	1.64732e+06	1.64814e+06	1.99698e+06	2.80771e+06	2.35251e+06
Q8IXM2	BAP18	Chromatin complexes subunit BAP18 (BPTF-associated protein of 18 kDa)	3	14.8657	3	17.2678	0.752975	-0.409326	0.068637	0.999725	-2.19118	-4.32223	3.1673e+06	2.91459e+06	3.86624e+06	3.55244e+06	4.71692e+06	4.98919e+06
Q9UHN6	CEMIP2	Inactive cell surface hyaluronidase CEMIP2 (Cell migration-inducing hyaluronidase 2) (Transmembrane protein 2)	3	5.30491	3	15.4131	0.752934	-0.409405	0.0311612	0.999725	-2.7587	-4.20334	2.14587e+07	2.10034e+07	2.32032e+07	2.61762e+07	2.71764e+07	3.44407e+07
P23470	PTPRG	Receptor-type tyrosine-protein phosphatase gamma (Protein-tyrosine phosphatase gamma) (R-PTP-gamma) (EC 3.1.3.48)	2	12.0785	1		0.752813	-0.409637	0.187557	0.999725	-1.65462	-4.53471		1.48626e+06	1.25236e+06			1.81228e+06
Q9NVA1	UQCC1	Ubiquinol-cytochrome c reductase complex assembly factor 1 (Basic FGF-repressed Zic-binding protein) (bFGF-repressed Zic-binding protein) (bFZb) (Ubiquinol-cytochrome c reductase complex chaperone CBP3 homolog)	3	15.544	3	20.698	0.752717	-0.40982	0.0939671	0.999725	-1.96924	-4.37437	1.75963e+06	1.29448e+06	1.47375e+06	2.26418e+06	2.26054e+06	1.53788e+06
O14920	IKBKB	Inhibitor of nuclear factor kappa-B kinase subunit beta (I-kappa-B-kinase beta) (IKK-B) (IKK-beta) (IkBKB) (EC 2.7.11.10) (I-kappa-B kinase 2) (IKK-2) (IKK2) (Nuclear factor NF-kappa-B inhibitor kinase beta) (NFKBIKB) (Serine/threonine protein kinase IKBKB) (EC 2.7.11.1)	1		2	51.4632	0.752677	-0.409897	0.516613	0.999725	-0.724071	-4.62565		544703			1.05969e+06	494223
P53805	RCAN1	Calcipressin-1 (Adapt78) (Down syndrome critical region protein 1) (Myocyte-enriched calcineurin-interacting protein 1) (MCIP1) (Regulator of calcineurin 1)	2	29.2582	1		0.752555	-0.410131	0.330913	0.999725	-1.13651	-4.58472	3.15147e+06	4.79562e+06		5.16584e+06
Q9UHD1	CHORDC1	Cysteine and histidine-rich domain-containing protein 1 (CHORD domain-containing protein 1) (CHORD-containing protein 1) (CHP-1) (Protein morgana)	3	12.1711	3	18.0131	0.752101	-0.411001	0.0625488	0.999725	-2.25703	-4.30731	1.25025e+07	1.38609e+07	1.08466e+07	1.9217e+07	1.33403e+07	1.72346e+07
Q9UKD1	GMEB2	Glucocorticoid modulatory element-binding protein 2 (GMEB-2) (DNA-binding protein p79PIF) (Parvovirus initiation factor p79) (PIF p79)	1		1		0.752003	-0.41119	0.288935	0.999725	-1.36598	-4.57221		1.99675e+06				2.65524e+06
Q9P2D3	HEATR5B	HEAT repeat-containing protein 5B	2	30.9365	3	23.0861	0.751786	-0.411606	0.221578	0.999725	-1.38386	-4.53239	1.13907e+06	1.77696e+06		2.28869e+06	2.06916e+06	1.43112e+06
Q01415	GALK2	N-acetylgalactosamine kinase (EC 2.7.1.157) (GalNAc kinase) (Galactokinase 2)	2	8.26841	1		0.751685	-0.4118	0.165288	0.999725	-1.77267	-4.52457	1.34513e+06	1.19653e+06		1.68775e+06
Q9H5V9	STEEP1	STING ER exit protein (STEEP)	3	29.096	3	20.3234	0.751326	-0.41249	0.171559	0.999725	-1.54164	-4.48044	7.36285e+06	4.00824e+06	6.27247e+06	9.44829e+06	6.47197e+06	7.1378e+06
Q8NAF0	ZNF579	Zinc finger protein 579	3	19.1188	3	23.4983	0.750757	-0.413582	0.117236	0.999725	-1.81293	-4.41254	3.6741e+06	5.26865e+06	4.07437e+06	4.41478e+06	5.90672e+06	7.14756e+06
P05412	JUN	Transcription factor Jun (Activator protein 1) (AP1) (Proto-oncogene c-Jun) (Transcription factor AP-1 subunit Jun) (V-jun avian sarcoma virus 17 oncogene homolog) (p39)	2	1.73106	2	62.1537	0.750284	-0.414492	0.440395	0.999725	-0.848817	-4.62519		1.15996e+06	1.18871e+06	2.50813e+06	976610
Q00534	CDK6	Cyclin-dependent kinase 6 (EC 2.7.11.22) (Cell division protein kinase 6) (Serine/threonine-protein kinase PLSTIRE)	3	28.1396	3	13.1496	0.750258	-0.414542	0.10958	0.999725	-1.8607	-4.40077	3.54026e+07	5.70384e+07	3.67592e+07	6.37497e+07	4.89321e+07	5.63462e+07
A1L020	MEX3A	RNA-binding protein MEX3A (RING finger and KH domain-containing protein 4)	1		1		0.750204	-0.414646	0.285856	0.999725	-1.37746	-4.57149	485189				646743
Q9Y6K5	OAS3	2'-5'-oligoadenylate synthase 3 ((2-5')oligo(A) synthase 3) (2-5A synthase 3) (EC 2.7.7.84) (p100 OAS) (p100OAS)	3	11.1453	3	13.389	0.750057	-0.414928	0.0366562	0.999725	-2.64019	-4.2263	748299	935474	868119	1.29028e+06	986154	1.13181e+06
P50148	GNAQ	Guanine nucleotide-binding protein G(q) subunit alpha (Guanine nucleotide-binding protein alpha-q)	3	10.9622	3	6.68038	0.749658	-0.415695	0.021043	0.999725	-3.05054	-4.15105	1.79543e+07	1.52911e+07	1.89913e+07	2.27101e+07	2.18954e+07	2.48886e+07
Q49AR2	C5orf22	UPF0489 protein C5orf22	3	15.4427	3	7.75019	0.749599	-0.41581	0.0331904	0.999725	-2.71253	-4.21216	3.81397e+06	4.96679e+06	3.86624e+06	5.99208e+06	5.65469e+06	5.1318e+06
Q9H0E9	BRD8	Bromodomain-containing protein 8 (Skeletal muscle abundant protein) (Skeletal muscle abundant protein 2) (Thyroid hormone receptor coactivating protein of 120 kDa) (TrCP120) (p120)	3	34.836	3	21.8308	0.749465	-0.416067	0.245506	0.999725	-1.27989	-4.54575	2.38767e+06	1.17094e+06	2.31208e+06	2.68284e+06	2.98727e+06	1.91597e+06
Q7Z3U7	MON2	Protein MON2 homolog (Protein SF21)	3	22.9507	3	19.7009	0.748561	-0.417808	0.128891	0.999725	-1.74578	-4.42921	9.39622e+06	1.48409e+07	1.39569e+07	1.31514e+07	1.81012e+07	1.94913e+07
Q96KB5	PBK	Lymphokine-activated killer T-cell-originated protein kinase (EC 2.7.12.2) (Cancer/testis antigen 84) (CT84) (MAPKK-like protein kinase) (Nori-3) (PDZ-binding kinase) (Spermatogenesis-related protein kinase) (SPK) (T-LAK cell-originated protein kinase)	3	24.335	3	9.89087	0.748025	-0.418842	0.0925709	0.999725	-1.97981	-4.37183	1.63269e+07	2.69311e+07	2.36111e+07	3.25218e+07	2.701e+07	2.82376e+07
Q8N6R0	METTL13	eEF1A lysine and N-terminal methyltransferase (eEF1A-KNMT) (Methyltransferase-like protein 13) [Includes: eEF1A lysine methyltransferase (EC 2.1.1.-); eEF1A N-terminal methyltransferase (EC 2.1.1.-)]	2	21.789	3	33.6633	0.747325	-0.420193	0.23221	0.999725	-1.34777	-4.5395	953144	698650		1.56817e+06	875804	947982
P53985	SLC16A1	Monocarboxylate transporter 1 (MCT 1) (Solute carrier family 16 member 1)	3	15.2172	3	20.7855	0.74725	-0.420337	0.0815257	0.999725	-2.06951	-4.35048	1.95668e+07	1.57855e+07	2.14409e+07	3.09148e+07	2.03221e+07	2.52631e+07
Q9ULW0	TPX2	Targeting protein for Xklp2 (Differentially expressed in cancerous and non-cancerous lung cells 2) (DIL-2) (Hepatocellular carcinoma-associated antigen 519) (Hepatocellular carcinoma-associated antigen 90) (Protein fls353) (Restricted expression proliferation-associated protein 100) (p100)	3	15.5601	3	17.2312	0.747087	-0.420651	0.0705341	0.999725	-2.17188	-4.32665	2.96699e+07	3.87957e+07	3.99204e+07	5.28535e+07	3.883e+07	5.36957e+07
Q9NT62	ATG3	Ubiquitin-like-conjugating enzyme ATG3 (EC 2.3.2.-) (Autophagy-related protein 3) (APG3-like) (hApg3) (Protein PC3-96)	3	3.8257	3	24.785	0.746859	-0.421092	0.0661524	0.999725	-2.2173	-4.31628	3.17543e+07	2.97188e+07	3.18031e+07	5.44914e+07	3.74344e+07	3.53174e+07
Q8N543	OGFOD1	Prolyl 3-hydroxylase OGFOD1 (EC 1.14.11.-) (2-oxoglutarate and iron-dependent oxygenase domain-containing protein 1) (Termination and polyadenylation 1 homolog) (uS12 prolyl 3-hydroxylase)	3	29.3024	3	7.02554	0.74671	-0.421381	0.100738	0.999725	-1.92012	-4.38625	6.61212e+06	9.7305e+06	5.61951e+06	1.02307e+07	8.88802e+06	9.55008e+06
O60306	AQR	RNA helicase aquarius (EC 3.6.4.13) (Intron-binding protein of 160 kDa) (IBP160)	3	5.61778	3	4.08369	0.746633	-0.421529	0.00964518	0.980873	-3.65908	-4.06028	1.41064e+07	1.26602e+07	1.3785e+07	1.8789e+07	1.81777e+07	1.73181e+07
Q13610	PWP1	Periodic tryptophan protein 1 homolog (Keratinocyte protein IEF SSP 9502)	3	38.7037	3	27.6082	0.746585	-0.421622	0.230072	0.999725	-1.32801	-4.5339	3.02165e+06	3.49174e+06	6.02982e+06	7.16281e+06	5.04068e+06	4.23428e+06
Q9Y2Q5	LAMTOR2	Ragulator complex protein LAMTOR2 (Endosomal adaptor protein p14) (Late endosomal/lysosomal Mp1-interacting protein) (Late endosomal/lysosomal adaptor and MAPK and MTOR activator 2) (Mitogen-activated protein-binding protein-interacting protein) (MAPBP-interacting protein) (Roadblock domain-containing protein 3)	3	10.0859	3	11.4625	0.745509	-0.423703	0.0262565	0.999725	-2.88501	-4.17997	1.85169e+07	1.91179e+07	2.22665e+07	2.87973e+07	2.32769e+07	2.83809e+07
O15511	ARPC5	Actin-related protein 2/3 complex subunit 5 (Arp2/3 complex 16 kDa subunit) (p16-ARC)	3	13.8514	3	8.35707	0.745398	-0.423917	0.0271646	0.999725	-2.85981	-4.18454	4.10533e+07	4.13752e+07	5.19576e+07	6.52666e+07	5.89477e+07	5.53879e+07
O95926	SYF2	Pre-mRNA-splicing factor SYF2 (CCNDBP1-interactor) (p29)	3	59.4272	2	6.28532	0.745282	-0.424142	0.448497	0.999725	-0.817787	-4.63784	3.55667e+06	1.90198e+06	1.02694e+06		2.44885e+06	2.67665e+06
O75420	GIGYF1	GRB10-interacting GYF protein 1 (PERQ amino acid-rich with GYF domain-containing protein 1)	2	17.6956	3	19.9445	0.74492	-0.424842	0.114936	0.999725	-1.8824	-4.43625	1.55229e+06		1.99632e+06	2.02704e+06	2.9331e+06	2.21966e+06
Q13158	FADD	FAS-associated death domain protein (FAS-associating death domain-containing protein) (Growth-inhibiting gene 3 protein) (Mediator of receptor induced toxicity)	1		2	70.0519	0.743768	-0.427075	0.616579	0.999725	-0.550864	-4.64044		2.1834e+06		5.0532e+06		1.70539e+06
Q5JVF3	PCID2	PCI domain-containing protein 2 (CSN12-like protein)	3	30.1384	3	34.8604	0.743571	-0.427457	0.257973	0.999725	-1.24292	-4.55477	1.74117e+06	1.25044e+06	956131	1.1004e+06	2.31272e+06	1.98968e+06
P13693	TPT1	Translationally-controlled tumor protein (TCTP) (Fortilin) (Histamine-releasing factor) (HRF) (p23)	3	5.54942	3	27.0339	0.743559	-0.42748	0.0780035	0.999725	-2.10071	-4.34315	3.70612e+07	3.74491e+07	3.38012e+07	6.49763e+07	4.01701e+07	4.37208e+07
Q9H4L7	SMARCAD1	SWI/SNF-related matrix-associated actin-dependent regulator of chromatin subfamily A containing DEAD/H box 1 (EC 3.6.4.12) (ATP-dependent helicase 1) (hHEL1)	3	24.443	3	35.0336	0.742872	-0.428815	0.228547	0.999725	-1.33291	-4.53268	836718	1.14071e+06	1.38319e+06	1.62761e+06	968535	2.04281e+06
Q16537	PPP2R5E	Serine/threonine-protein phosphatase 2A 56 kDa regulatory subunit epsilon isoform (PP2A B subunit isoform B'-epsilon) (PP2A B subunit isoform B56-epsilon) (PP2A B subunit isoform PR61-epsilon) (PP2A B subunit isoform R5-epsilon)	3	6.99937	3	21.1366	0.742803	-0.428949	0.0575887	0.999725	-2.31574	-4.29425	4.08107e+06	4.52895e+06	3.97601e+06	6.8516e+06	4.44582e+06	5.88644e+06
Q6BDS2	BLTP3A	Bridge-like lipid transfer protein family member 3A (ICBP90-binding protein 1) (UHRF1-binding protein 1) (Ubiquitin-like containing PHD and RING finger domains 1-binding protein 1)	2	10.6133	3	14.7215	0.74225	-0.430023	0.0619815	0.999725	-2.35534	-4.35521	1.25108e+06		1.45409e+06	1.69819e+06	1.6514e+06	2.13958e+06
Q8IY31	IFT20	Intraflagellar transport protein 20 homolog (hIFT20)	3	19.7442	3	10.5488	0.741583	-0.43132	0.0501846	0.999725	-2.4139	-4.27292	1.18199e+06	839022	868199	1.13305e+06	1.34303e+06	1.38736e+06
Q8N9F7	GDPD1	Lysophospholipase D GDPD1 (EC 3.1.4.-) (Glycerophosphodiester phosphodiesterase 4) (Glycerophosphodiester phosphodiesterase domain-containing protein 1)	3	29.6734	2	5.19552	0.741514	-0.431454	0.203951	0.999725	-1.44742	-4.51986	1.02475e+06	559195	955367	1.14453e+06		1.06341e+06
P52789	HK2	Hexokinase-2 (EC 2.7.1.1) (Hexokinase type II) (HK II) (Hexokinase-B) (Muscle form hexokinase)	3	34.4006	3	13.0454	0.741428	-0.431622	0.189657	0.999725	-1.46924	-4.49865	2.4715e+07	4.65232e+07	5.08161e+07	5.18699e+07	4.61801e+07	5.98487e+07
P27482	CALML3	Calmodulin-like protein 3 (CaM-like protein) (CLP) (Calmodulin-related protein NB-1)	3	24.9208	2	40.1626	0.740655	-0.433126	0.246941	0.999725	-1.3002	-4.54885	1.31542e+06	975818	810042	1.83169e+06	1.02143e+06
Q9UJF2	RASAL2	Ras GTPase-activating protein nGAP (RAS protein activator-like 2)	3	2.7511	3	39.2204	0.740597	-0.43324	0.158638	0.999725	-1.59784	-4.46629	3.05419e+06	2.90291e+06	3.03545e+06	2.93695e+06	3.6843e+06	6.12288e+06
Q9H2H8	PPIL3	Peptidyl-prolyl cis-trans isomerase-like 3 (PPIase) (EC 5.2.1.8) (Cyclophilin J) (CyPJ) (Cyclophilin-like protein PPIL3) (Rotamase PPIL3)	3	24.7667	2	38.0602	0.740585	-0.433262	0.22938	0.999725	-1.35723	-4.53764	2.14461e+06	2.21671e+06	3.2701e+06	2.55741e+06	4.44081e+06
Q9BPX6	MICU1	Calcium uptake protein 1, mitochondrial (Atopy-related autoantigen CALC) (ara CALC) (Calcium-binding atopy-related autoantigen 1) (allergen Hom s 4)	3	26.0148	3	15.8081	0.740116	-0.434176	0.0985732	0.999725	-1.93546	-4.38253	2.63042e+06	1.62567e+06	1.84209e+06	3.06732e+06	2.83311e+06	2.23587e+06
Q96PU4	UHRF2	E3 ubiquitin-protein ligase UHRF2 (EC 2.3.2.27) (Np95/ICBP90-like RING finger protein) (Np95-like RING finger protein) (Nuclear protein 97) (Nuclear zinc finger protein Np97) (RING finger protein 107) (RING-type E3 ubiquitin transferase UHRF2) (Ubiquitin-like PHD and RING finger domain-containing protein 2) (Ubiquitin-like-containing PHD and RING finger domains protein 2)	3	8.85254	3	20.3458	0.740101	-0.434206	0.0579574	0.999725	-2.3112	-4.29525	1.39244e+06	1.32932e+06	1.16965e+06	2.04897e+06	1.36548e+06	1.90883e+06
Q9NZM3	ITSN2	Intersectin-2 (SH3 domain-containing protein 1B) (SH3P18) (SH3P18-like WASP-associated protein)	2	9.62855	2	63.8878	0.739948	-0.434503	0.436183	0.999725	-0.857273	-4.62399	3.07372e+06		2.68186e+06	6.31405e+06		2.38445e+06
Q99567	NUP88	Nuclear pore complex protein Nup88 (88 kDa nucleoporin) (Nucleoporin Nup88)	3	4.64837	3	27.2975	0.739318	-0.435733	0.0916651	0.999725	-1.98675	-4.37016	3.03808e+07	3.2802e+07	3.02179e+07	3.08745e+07	5.43791e+07	4.43851e+07
O60911	CTSV	Cathepsin L2 (EC 3.4.22.43) (Cathepsin U) (Cathepsin V)	3	7.27568	3	42.6701	0.739229	-0.435908	0.187815	0.999725	-1.4763	-4.49688	1.31471e+06	1.19482e+06	1.14187e+06	2.57652e+06	1.15356e+06	1.49396e+06
O14965	AURKA	Aurora kinase A (EC 2.7.11.1) (Aurora 2) (Aurora/IPL1-related kinase 1) (ARK-1) (Aurora-related kinase 1) (Breast tumor-amplified kinase) (Ipl1- and aurora-related kinase 1) (Serine/threonine-protein kinase 15) (Serine/threonine-protein kinase 6) (Serine/threonine-protein kinase Ayk1) (Serine/threonine-protein kinase aurora-A)	2	34.0685	3	8.74794	0.739102	-0.436154	0.133535	0.999725	-1.76889	-4.45746		1.42446e+06	871390	1.64617e+06	1.38194e+06	1.50563e+06
P18846	ATF1	Cyclic AMP-dependent transcription factor ATF-1 (cAMP-dependent transcription factor ATF-1) (Activating transcription factor 1) (Protein TREB36)	3	30.8758	3	25.2576	0.738824	-0.436697	0.17286	0.999725	-1.53621	-4.48181	1.81192e+07	1.37502e+07	9.58673e+06	2.38358e+07	1.57486e+07	1.57769e+07
Q92545	TMEM131	Transmembrane protein 131 (Protein RW1)	3	34.207	3	45.0892	0.738657	-0.437024	0.338602	0.999725	-1.03499	-4.60374	3.29285e+06	1.64846e+06	3.22964e+06	5.55223e+06	3.64385e+06	2.15005e+06
O60244	MED14	Mediator of RNA polymerase II transcription subunit 14 (Activator-recruited cofactor 150 kDa component) (ARC150) (Cofactor required for Sp1 transcriptional activation subunit 2) (CRSP complex subunit 2) (Mediator complex subunit 14) (RGR1 homolog) (hRGR1) (Thyroid hormone receptor-associated protein complex 170 kDa component) (Trap170) (Transcriptional coactivator CRSP150) (Vitamin D3 receptor-interacting protein complex 150 kDa component) (DRIP150)	2	31.7378	2	3.62174	0.738075	-0.438161	0.179799	0.999725	-1.59847	-4.50976	398716		629459		696369	661592
Q5T1C6	THEM4	Acyl-coenzyme A thioesterase THEM4 (Acyl-CoA thioesterase THEM4) (EC 3.1.2.2) (Carboxyl-terminal modulator protein) (Thioesterase superfamily member 4)	3	56.8041	2	36.1263	0.73783	-0.438639	0.410117	0.999725	-0.893531	-4.62506	1.73929e+06	4.6237e+06	2.02738e+06		2.64661e+06	4.46269e+06
Q5T0F9	CC2D1B	Coiled-coil and C2 domain-containing protein 1B (Five prime repressor element under dual repression-binding protein 2) (FRE under dual repression-binding protein 2) (Freud-2)	3	27.1686	3	3.64171	0.737741	-0.438814	0.0753603	0.999725	-2.12507	-4.33747	4.29729e+06	5.98024e+06	3.53555e+06	5.9667e+06	5.96981e+06	6.35278e+06
Q9H553	ALG2	Alpha-1,3/1,6-mannosyltransferase ALG2 (EC 2.4.1.132) (EC 2.4.1.257) (Asparagine-linked glycosylation protein 2 homolog) (GDP-Man:Man(1)GlcNAc(2)-PP-Dol alpha-1,3-mannosyltransferase) (GDP-Man:Man(1)GlcNAc(2)-PP-dolichol mannosyltransferase) (GDP-Man:Man(2)GlcNAc(2)-PP-Dol alpha-1,6-mannosyltransferase)	3	35.9257	3	29.838	0.736199	-0.441833	0.251208	0.999725	-1.26278	-4.54993	1.54901e+06	2.95506e+06	3.32705e+06	2.59589e+06	3.19058e+06	4.60828e+06
P11441	UBL4A	Ubiquitin-like protein 4A (Ubiquitin-like protein GDX)	3	23.4818	3	10.9376	0.736195	-0.441841	0.0641835	0.999725	-2.23873	-4.31143	2.99007e+07	4.17348e+07	2.71885e+07	4.67568e+07	4.71324e+07	3.85854e+07
Q9Y2U8	LEMD3	Inner nuclear membrane protein Man1 (LEM domain-containing protein 3)	3	34.6257	3	15.2976	0.735854	-0.442509	0.192104	0.999725	-1.45994	-4.50098	4.72506e+07	9.10079e+07	9.69758e+07	1.13849e+08	8.45343e+07	1.08746e+08
P53814	SMTN	Smoothelin	2	31.508	2	30.8284	0.73518	-0.44383	0.26612	0.999725	-1.27607	-4.55979		838370	1.31903e+06		1.14614e+06	1.78512e+06
Q8IX04	UEVLD	Ubiquitin-conjugating enzyme E2 variant 3 (UEV-3) (EV and lactate/malate dehydrogenase domain-containing protein)	2	53.5759	2	21.1428	0.735053	-0.444079	0.371973	0.999725	-0.995216	-4.60359		2.11369e+06	952209	2.24381e+06		1.66016e+06
Q5JVS0	HABP4	Intracellular hyaluronan-binding protein 4 (IHABP-4) (IHABP4) (Hyaluronan-binding protein 4) (Ki-1/57 intracellular antigen)	3	15.5928	2	8.02052	0.734295	-0.445568	0.0624811	0.999725	-2.34909	-4.35619	3.27168e+06	2.53851e+06	3.44453e+06	4.40839e+06	3.93519e+06
Q969F1	GTF3C6	General transcription factor 3C polypeptide 6 (Transcription factor IIIC 35 kDa subunit) (TFIIIC 35 kDa subunit) (TFIIIC35) (Transcription factor IIIC subunit 6)	3	41.9467	3	29.0523	0.734162	-0.445829	0.299592	0.999725	-1.12972	-4.58187	1.65437e+06	1.53116e+06	666101	1.33452e+06	1.43948e+06	2.21966e+06
Q9NXE4	SMPD4	Sphingomyelin phosphodiesterase 4 (EC 3.1.4.12) (Neutral sphingomyelinase 3) (nSMase-3) (nSMase3) (Neutral sphingomyelinase III)	3	32.1864	3	5.34935	0.733676	-0.446785	0.121765	0.999725	-1.78609	-4.41918	6.24114e+06	9.38989e+06	1.22128e+07	1.28013e+07	1.2303e+07	1.1507e+07
Q8WZ73	RFFL	E3 ubiquitin-protein ligase rififylin (EC 2.3.2.27) (Caspase regulator CARP2) (Caspases-8 and -10-associated RING finger protein 2) (CARP-2) (FYVE-RING finger protein Sakura) (Fring) (RING finger and FYVE-like domain-containing protein 1) (RING finger protein 189) (RING finger protein 34-like) (RING-type E3 ubiquitin transferase rififylin)	2	16.1341	1		0.733526	-0.447081	0.18564	0.999725	-1.66416	-4.53387	908020	1.14188e+06				1.38817e+06
Q5UIP0	RIF1	Telomere-associated protein RIF1 (Rap1-interacting factor 1 homolog)	3	12.1017	3	2.37188	0.733386	-0.447355	0.0148408	0.999725	-3.31768	-4.10832	7.14229e+06	5.95432e+06	7.56056e+06	9.13067e+06	9.57286e+06	9.3257e+06
P36507	MAP2K2	Dual specificity mitogen-activated protein kinase kinase 2 (MAP kinase kinase 2) (MAPKK 2) (EC 2.7.12.2) (ERK activator kinase 2) (MAPK/ERK kinase 2) (MEK 2)	3	2.86464	3	20.4567	0.733154	-0.447813	0.0369059	0.999725	-2.63526	-4.22728	2.65014e+07	2.65773e+07	2.78766e+07	4.57721e+07	3.51389e+07	3.09775e+07
P62136	PPP1CA	Serine/threonine-protein phosphatase PP1-alpha catalytic subunit (PP-1A) (EC 3.1.3.16)	3	31.6072	3	3.38587	0.732829	-0.448451	0.132785	0.999725	-1.72465	-4.43448	3.29004e+08	3.49153e+08	1.82918e+08	3.89187e+08	3.77198e+08	3.63693e+08
Q8IUH3	RBM45	RNA-binding protein 45 (Developmentally-regulated RNA-binding protein 1) (RB-1) (RNA-binding motif protein 45)	3	31.1944	3	17.7375	0.732544	-0.449013	0.155349	0.999725	-1.61283	-4.46252	2.02275e+06	1.06034e+06	1.84841e+06	1.9208e+06	1.99883e+06	2.6268e+06
Q8TDP1	RNASEH2C	Ribonuclease H2 subunit C (RNase H2 subunit C) (Aicardi-Goutieres syndrome 3 protein) (AGS3) (RNase H1 small subunit) (Ribonuclease HI subunit C)	3	8.69828	3	42.6663	0.732191	-0.449708	0.182499	0.999725	-1.49707	-4.49165	7.94838e+06	8.18817e+06	9.33024e+06	1.07753e+07	7.93947e+06	1.80828e+07
O00255	MEN1	Menin	3	12.9823	3	7.24431	0.731649	-0.450775	0.0184075	0.999725	-3.15199	-4.13426	2.84223e+06	2.24421e+06	2.33935e+06	3.10362e+06	3.58236e+06	3.42665e+06
O00767	SCD	Stearoyl-CoA desaturase (hSCD1) (EC 1.14.19.1) (Acyl-CoA desaturase) (Delta(9)-desaturase) (Delta-9 desaturase) (Fatty acid desaturase)	3	11.726	3	1.62494	0.731245	-0.451574	0.0134971	0.999725	-3.39169	-4.0973	4.18647e+07	5.20313e+07	5.13224e+07	6.70823e+07	6.50212e+07	6.55495e+07
Q13432	UNC119	Protein unc-119 homolog A (Retinal protein 4) (hRG4)	3	23.1587	1		0.73116	-0.451742	0.214019	0.999725	-1.45546	-4.54438	1.83976e+06	1.33982e+06	1.19627e+06			1.96125e+06
Q9HCL3	ZFP14	Zinc finger protein 14 homolog (Zfp-14) (Zinc finger protein 531)	1		3	8.36056	0.731027	-0.452004	0.0845961	0.999725	-2.22919	-4.4614			3.27101e+06	4.91233e+06	4.21218e+06	4.32965e+06
Q9UI14	RABAC1	Prenylated Rab acceptor protein 1 (PRA1 family protein 1)	1		1		0.730125	-0.453785	0.253542	0.999725	-1.50748	-4.5637		4.56432e+06		6.25143e+06
Q13206	DDX10	Probable ATP-dependent RNA helicase DDX10 (EC 3.6.4.13) (DEAD box protein 10)	3	44.6335	3	21.1025	0.730098	-0.453837	0.279683	0.999725	-1.18208	-4.56945	9.89556e+06	2.01598e+07	2.66137e+07	1.85377e+07	2.83816e+07	2.59295e+07
P48960	ADGRE5	Adhesion G protein-coupled receptor E5 (Leukocyte antigen CD97) (CD antigen CD97) [Cleaved into: Adhesion G protein-coupled receptor E5 subunit alpha; Adhesion G protein-coupled receptor E5 subunit beta]	3	9.62467	3	32.2435	0.73005	-0.453934	0.0998589	0.999725	-1.92631	-4.38475	6.34444e+06	7.33888e+06	7.65683e+06	1.37508e+07	7.92175e+06	8.41134e+06
Q96RS0	TGS1	Trimethylguanosine synthase (EC 2.1.1.-) (CLL-associated antigen KW-2) (Cap-specific guanine-N2 methyltransferase) (Hepatocellular carcinoma-associated antigen 137) (Nuclear receptor coactivator 6-interacting protein) (PRIP-interacting protein with methyltransferase motif) (PIMT) (PIPMT)	1		2	16.3459	0.729776	-0.454475	0.181714	0.999725	-1.68403	-4.53213		549351		845440	670252
Q15003	NCAPH	Condensin complex subunit 2 (Barren homolog protein 1) (Chromosome-associated protein H) (hCAP-H) (Non-SMC condensin I complex subunit H) (XCAP-H homolog)	3	32.8126	3	6.3803	0.729166	-0.455681	0.143593	0.999725	-1.66899	-4.44841	1.13921e+07	2.19513e+07	2.16717e+07	2.28777e+07	2.36444e+07	2.58427e+07
Q9Y248	GINS2	DNA replication complex GINS protein PSF2 (GINS complex subunit 2)	2	22.6826	2	24.5147	0.727833	-0.458321	0.17299	0.999725	-1.63018	-4.50499		2.03572e+06	1.47296e+06	1.99698e+06	2.83449e+06
Q6ZMI0	PPP1R21	Protein phosphatase 1 regulatory subunit 21 (Coiled-coil domain-containing protein 128) (Ferry endosomal RAB5 effector complex subunit 2) (Fy-2) (KLRAQ motif-containing protein 1)	3	58.8317	2	54.8962	0.727824	-0.458339	0.455975	0.999725	-0.803598	-4.64016	5.6563e+06	1.95566e+06	2.53655e+06		2.77176e+06	6.28886e+06
Q9NZU5	LMCD1	LIM and cysteine-rich domains protein 1 (Dyxin)	2	17.6203	3	17.26	0.727711	-0.458562	0.0787358	0.999725	-2.17051	-4.38534		1.08814e+07	1.39788e+07	1.56973e+07	1.51261e+07	2.05023e+07
Q9UL40	ZNF346	Zinc finger protein 346 (Just another zinc finger protein)	3	14.0851	3	19.4195	0.727311	-0.459356	0.0520223	0.999725	-2.3882	-4.27844	2.4022e+06	2.17105e+06	2.8567e+06	3.48259e+06	4.06393e+06	2.73612e+06
Q9NUI1	DECR2	Peroxisomal 2,4-dienoyl-CoA reductase [(3E)-enoyl-CoA-producing] (pDCR) (EC 1.3.1.124) (2,4-dienoyl-CoA reductase 2) (Short chain dehydrogenase/reductase family 17C member 1)	3	18.0648	3	11.4028	0.72682	-0.46033	0.0397301	0.999725	-2.58184	-4.23797	4.08551e+06	4.99995e+06	5.88883e+06	5.9724e+06	7.49914e+06	6.99519e+06
P52435	POLR2J	DNA-directed RNA polymerase II subunit RPB11-a (RNA polymerase II subunit B11-a) (RPB11a) (DNA-directed RNA polymerase II subunit J-1) (RNA polymerase II 13.3 kDa subunit)	3	26.4306	3	11.1814	0.725525	-0.462903	0.0694506	0.999725	-2.18284	-4.32414	6.70267e+06	4.6806e+06	4.10448e+06	7.74547e+06	7.03857e+06	6.18471e+06
Q2VPK5	CTU2	Cytoplasmic tRNA 2-thiolation protein 2 (Cytosolic thiouridylase subunit 2)	2	64.4937	1		0.725506	-0.462941	0.555981	0.999725	-0.653179	-4.63198	1.29776e+06	3.47376e+06			2.92655e+06
Q7Z422	SZRD1	SUZ RNA-binding domain-containing (SUZ domain-containing protein 1) (Putative MAPK-activating protein PM18/PM20/PM22)	2	18.6002	3	62.7359	0.724884	-0.464177	0.387869	0.999725	-0.939971	-4.61693	2.13861e+06	1.64144e+06		5.01622e+06	1.93868e+06	1.77559e+06
Q7Z3E5	ARMC9	LisH domain-containing protein ARMC9 (Armadillo repeat-containing protein 9) (Melanoma/melanocyte-specific tumor antigen KU-MEL-1) (NS21)	1		1		0.724726	-0.464491	0.245471	0.999725	-1.54305	-4.56167	721230					995176
Q16880	UGT8	2-hydroxyacylsphingosine 1-beta-galactosyltransferase (EC 2.4.1.47) (Ceramide UDP-galactosyltransferase) (Cerebroside synthase) (UDP-galactose-ceramide galactosyltransferase)	3	28.0719	3	13.1172	0.724674	-0.464596	0.0808483	0.999725	-2.0754	-4.34909	6.58953e+06	7.33243e+06	1.09385e+07	1.26675e+07	1.12735e+07	9.72486e+06
Q96EH3	MALSU1	Mitochondrial assembly of ribosomal large subunit protein 1	3	29.8605	3	12.1693	0.724445	-0.465052	0.0868287	0.999725	-2.02501	-4.36101	2.88113e+06	2.73321e+06	4.55582e+06	3.9388e+06	4.82213e+06	4.96802e+06
Q92556	ELMO1	Engulfment and cell motility protein 1 (Protein ced-12 homolog)	2	77.6362	2	4.59809	0.724421	-0.4651	0.495608	0.999725	-0.743354	-4.63974	975793		284131	750883	703593
Q96C19	EFHD2	EF-hand domain-containing protein D2 (Swiprosin-1)	3	38.5849	3	5.94904	0.724305	-0.46533	0.124127	0.999725	-1.77249	-4.42256	3.20624e+07	5.91577e+07	3.15576e+07	5.7781e+07	5.20973e+07	5.23294e+07
Q96DP5	MTFMT	Methionyl-tRNA formyltransferase, mitochondrial (MtFMT) (EC 2.1.2.9)	2	23.222	1		0.723967	-0.466005	0.226584	0.999725	-1.4806	-4.55062	732930	1.02092e+06			1.19484e+06
P52630	STAT2	Signal transducer and activator of transcription 2 (p113)	2	12.1836	1		0.723721	-0.466494	0.147486	0.999725	-1.88058	-4.51581	986352		829881		1.25012e+06
Q9BV44	THUMPD3	tRNA (guanine(6)-N2)-methyltransferase THUMP3 (EC 2.1.1.256) (THUMP domain-containing protein 3)	3	41.9545	3	43.9664	0.722859	-0.468215	0.325167	0.999725	-1.06656	-4.59655	2.37928e+06	3.92268e+06	1.73546e+06	5.33241e+06	3.96334e+06	2.02907e+06
Q9ULI0	ATAD2B	ATPase family AAA domain-containing protein 2B	3	13.3708	3	12.9524	0.722236	-0.469458	0.0266378	0.999725	-2.87432	-4.18191	1.47727e+06	1.91025e+06	1.84369e+06	2.31916e+06	2.76072e+06	2.157e+06
Q06203	PPAT	Amidophosphoribosyltransferase (ATase) (EC 2.4.2.14) (Glutamine phosphoribosylpyrophosphate amidotransferase) (GPAT)	3	22.0595	3	30.188	0.72222	-0.46949	0.12077	0.999725	-1.79191	-4.41774	4.62315e+06	7.23808e+06	5.92001e+06	1.11853e+07	6.65001e+06	7.06974e+06
P56945	BCAR1	Breast cancer anti-estrogen resistance protein 1 (CRK-associated substrate) (Cas scaffolding protein family member 1) (p130cas)	3	46.0678	3	25.0072	0.721695	-0.470539	0.250548	0.999725	-1.26474	-4.54945	434043	1.12335e+06	704376	976855	1.24585e+06	750751
P46013	MKI67	Proliferation marker protein Ki-67 (Antigen identified by monoclonal antibody Ki-67) (Antigen KI-67) (Antigen Ki67)	3	17.9202	3	4.54355	0.721543	-0.470842	0.0253937	0.999725	-2.90982	-4.17552	9.54056e+07	1.13714e+08	1.36625e+08	1.61963e+08	1.49842e+08	1.62586e+08
Q9Y3A2	UTP11	Probable U3 small nucleolar RNA-associated protein 11 (U3 snoRNA-associated protein 11) (UTP11-like protein)	3	43.2958	3	81.2414	0.721018	-0.471893	0.45766	0.999725	-0.790817	-4.65522	1.65272e+06	2.47328e+06	997524	1.25896e+06	1.64094e+06	5.26567e+06
P49427	CDC34	Ubiquitin-conjugating enzyme E2 R1 (EC 2.3.2.23) ((E3-independent) E2 ubiquitin-conjugating enzyme R1) (EC 2.3.2.24) (E2 ubiquitin-conjugating enzyme R1) (Ubiquitin-conjugating enzyme E2-32 kDa complementing) (Ubiquitin-conjugating enzyme E2-CDC34) (Ubiquitin-protein ligase R1)	2	16.2284	3	81.4686	0.72096	-0.472009	0.483841	0.999725	-0.752167	-4.64835	1.41089e+06	1.77667e+06		5.22194e+06	1.34336e+06	1.5097e+06
O15014	ZNF609	Zinc finger protein 609	1		1		0.720419	-0.473092	0.239211	0.999725	-1.57162	-4.56007			780596	1.08353e+06
Q12888	TP53BP1	TP53-binding protein 1 (53BP1) (p53-binding protein 1) (p53BP1)	3	10.0184	3	5.07859	0.719126	-0.475683	0.00905973	0.980873	-3.70989	-4.05372	1.51433e+07	1.48125e+07	1.77207e+07	2.21295e+07	2.31229e+07	2.08882e+07
Q9HCU9	BRMS1	Breast cancer metastasis-suppressor 1	3	17.1245	3	20.0152	0.719033	-0.47587	0.0636618	0.999725	-2.24451	-4.31013	779715	988056	1.10298e+06	1.52714e+06	1.0308e+06	1.45207e+06
Q8IWT6	LRRC8A	Volume-regulated anion channel subunit LRRC8A (Leucine-rich repeat-containing protein 8A) (HsLRRC8A) (Swelling protein 1)	3	28.9268	3	50.9406	0.718892	-0.476152	0.250108	0.999725	-1.26606	-4.54913	1.61182e+06	1.68161e+06	2.63496e+06	2.18564e+06	1.91362e+06	4.59611e+06
Q9GZP4	PITHD1	PITH domain-containing protein 1	3	29.5169	3	23.2521	0.718688	-0.476563	0.153912	0.999725	-1.61947	-4.46085	2.74322e+06	1.57885e+06	2.85246e+06	3.86881e+06	2.41901e+06	3.55619e+06
P11166	SLC2A1	Solute carrier family 2, facilitated glucose transporter member 1 (Glucose transporter type 1, erythrocyte/brain) (GLUT-1) (HepG2 glucose transporter)	3	28.8281	3	11.1232	0.718226	-0.477489	0.0737006	0.999725	-2.14081	-4.33382	7.07984e+06	6.1493e+06	1.0477e+07	9.81882e+06	1.03558e+07	1.21076e+07
O76071	CIAO1	Probable cytosolic iron-sulfur protein assembly protein CIAO1 (WD repeat-containing protein 39)	3	31.037	3	46.5261	0.717864	-0.478219	0.240847	0.999725	-1.29412	-4.54225	5.10714e+06	9.61626e+06	7.11307e+06	1.60881e+07	8.04251e+06	7.29825e+06
Q5UCC4	EMC10	ER membrane protein complex subunit 10 (Hematopoietic signal peptide-containing membrane domain-containing protein 1)	3	21.2474	3	49.0974	0.717567	-0.478814	0.290282	0.999725	-1.15383	-4.57618	3.36554e+06	2.47938e+06	3.82737e+06	2.37725e+06	7.14467e+06	5.08924e+06
P54868	HMGCS2	Hydroxymethylglutaryl-CoA synthase, mitochondrial (HMG-CoA synthase) (EC 2.3.3.10) (3-hydroxy-3-methylglutaryl coenzyme A synthase)	3	5.06004	3	31.03	0.717442	-0.479066	0.100832	0.999725	-1.91947	-4.38641	4.49084e+06	4.71963e+06	4.96902e+06	8.67872e+06	4.51686e+06	7.27536e+06
O75695	RP2	Protein XRP2	3	16.1572	3	10.9785	0.717369	-0.479212	0.0285763	0.999725	-2.82239	-4.19142	4.26656e+06	5.26865e+06	5.91872e+06	6.24948e+06	7.70565e+06	7.48382e+06
Q03426	MVK	Mevalonate kinase (MK) (EC 2.7.1.36)	3	52.0024	3	52.6644	0.716818	-0.480322	0.372954	0.999725	-0.958577	-4.6207	744194	2.23037e+06	1.34019e+06	3.17687e+06	1.22918e+06	1.54664e+06
P10415	BCL2	Apoptosis regulator Bcl-2	3	23.764	3	13.16	0.716769	-0.48042	0.0676877	0.999725	-2.20105	-4.31997	1.65364e+06	2.6332e+06	2.54073e+06	2.93134e+06	3.59857e+06	2.84806e+06
Q99808	SLC29A1	Equilibrative nucleoside transporter 1 (hENT1) (Equilibrative nitrobenzylmercaptopurine riboside-sensitive nucleoside transporter) (Equilibrative NBMPR-sensitive nucleoside transporter) (es nucleoside transporter) (Nucleoside transporter, es-type) (Solute carrier family 29 member 1)	2	54.3718	3	21.5029	0.716739	-0.480481	0.274757	0.999725	-1.21699	-4.56511	4.49084e+06		1.01009e+07	1.14672e+07	7.383e+06	9.80069e+06
Q8WX93	PALLD	Palladin (SIH002) (Sarcoma antigen NY-SAR-77)	3	44.0376	3	14.0644	0.71604	-0.481887	0.254184	0.999725	-1.25399	-4.55208	1.52358e+07	3.88514e+07	3.89088e+07	4.631e+07	3.55383e+07	3.81184e+07
Q96T88	UHRF1	E3 ubiquitin-protein ligase UHRF1 (EC 2.3.2.27) (Inverted CCAAT box-binding protein of 90 kDa) (Nuclear protein 95) (Nuclear zinc finger protein Np95) (HuNp95) (hNp95) (RING finger protein 106) (RING-type E3 ubiquitin transferase UHRF1) (Transcription factor ICBP90) (Ubiquitin-like PHD and RING finger domain-containing protein 1) (hUHRF1) (Ubiquitin-like-containing PHD and RING finger domains protein 1)	3	36.7895	3	10.8527	0.715188	-0.483606	0.163014	0.999725	-1.57834	-4.4712	9.92213e+06	1.88791e+07	2.1858e+07	2.46547e+07	1.98363e+07	2.28863e+07
Q9UDR5	AASS	Alpha-aminoadipic semialdehyde synthase, mitochondrial (LKR/SDH) [Includes: Lysine ketoglutarate reductase (LKR) (LOR) (EC 1.5.1.8); Saccharopine dehydrogenase (SDH) (EC 1.5.1.9)]	3	75.5854	2	9.72453	0.714429	-0.485138	0.464316	0.999725	-0.78797	-4.64268	2.31481e+06	3.83321e+06	9.99481e+06		5.8266e+06	6.68707e+06
P16220	CREB1	Cyclic AMP-responsive element-binding protein 1 (CREB-1) (cAMP-responsive element-binding protein 1)	3	44.0483	3	4.5858	0.714166	-0.485669	0.169976	0.999725	-1.54831	-4.47876	1.78407e+07	1.10407e+07	7.35309e+06	1.60991e+07	1.64266e+07	1.5036e+07
Q8N3C0	ASCC3	Activating signal cointegrator 1 complex subunit 3 (EC 3.6.4.12) (ASC-1 complex subunit p200) (ASC1p200) (Helicase, ATP binding 1) (Trip4 complex subunit p200)	3	17.539	3	51.5579	0.713844	-0.486319	0.255388	0.999725	-1.25046	-4.55294	2.354e+06	2.63874e+06	3.29898e+06	6.5279e+06	3.88092e+06	2.22364e+06
Q96AG3	SLC25A46	Mitochondrial outer membrane protein SLC25A46 (Solute carrier family 25 member 46)	2	10.3812	1		0.713338	-0.487343	0.126422	0.999725	-2.02911	-4.50455	1.43092e+06		1.23521e+06		1.86373e+06
O00443	PIK3C2A	Phosphatidylinositol 4-phosphate 3-kinase C2 domain-containing subunit alpha (PI3K-C2-alpha) (PtdIns-3-kinase C2 subunit alpha) (EC 2.7.1.137) (EC 2.7.1.153) (EC 2.7.1.154) (Phosphoinositide 3-kinase-C2-alpha)	3	28.4698	3	14.2544	0.713205	-0.487612	0.0925556	0.999725	-1.97993	-4.3718	5.07707e+07	4.29851e+07	2.80296e+07	6.46812e+07	5.00406e+07	5.20961e+07
Q16637	SMN1	Survival motor neuron protein (Component of gems 1) (Gemin-1)	2	20.8939	3	42.8977	0.712176	-0.489694	0.244632	0.999725	-1.30748	-4.54742	2.16638e+06	1.60865e+06		4.12311e+06	1.85625e+06	2.35327e+06
Q02779	MAP3K10	Mitogen-activated protein kinase kinase kinase 10 (EC 2.7.11.25) (Mixed lineage kinase 2) (Protein kinase MST)	2	9.08916	1		0.712042	-0.489966	0.119603	0.999725	-2.08337	-4.50066	6.43365e+06		7.31743e+06		9.63612e+06
Q68CQ4	UTP25	U3 small nucleolar RNA-associated protein 25 homolog (Digestive organ expansion factor homolog) (UTP25 small subunit processor component)	3	31.6601	2	45.6243	0.711841	-0.490373	0.284377	0.999725	-1.18995	-4.57034	1.77657e+06	3.45455e+06	3.0179e+06		5.19367e+06	2.65998e+06
O75394	MRPL33	Large ribosomal subunit protein bL33m (39S ribosomal protein L33, mitochondrial) (L33mt) (MRP-L33)	3	29.1148	2	14.3884	0.711343	-0.491383	0.146276	0.999725	-1.69994	-4.4706	3.27508e+06	2.26643e+06	4.14483e+06		4.87848e+06	3.97746e+06
P28715	ERCC5	DNA excision repair protein ERCC-5 (EC 3.1.-.-) (DNA repair protein complementing XP-G cells) (XPG) (Xeroderma pigmentosum group G-complementing protein)	1		2	31.8782	0.711113	-0.49185	0.28058	0.999725	-1.28615	-4.56958	3.23773e+06			3.61989e+06		5.72674e+06
P14635	CCNB1	G2/mitotic-specific cyclin-B1	3	44.4576	3	5.07458	0.710512	-0.493069	0.183549	0.999725	-1.49293	-4.4927	6.32994e+06	1.07313e+07	1.61577e+07	1.49211e+07	1.49908e+07	1.36802e+07
P20248	CCNA2	Cyclin-A2 (Cyclin-A) (Cyclin A)	3	34.7634	3	15.2799	0.710444	-0.493208	0.135284	0.999725	-1.7114	-4.43779	1.49271e+06	3.10959e+06	2.38765e+06	3.41994e+06	2.60684e+06	3.46679e+06
Q8NBF2	NHLRC2	NHL repeat-containing protein 2	3	42.2311	3	18.525	0.710382	-0.493333	0.187156	0.999725	-1.47885	-4.49624	1.88665e+06	2.86422e+06	1.19775e+06	3.04007e+06	2.82623e+06	2.10134e+06
O96028	NSD2	Histone-lysine N-methyltransferase NSD2 (EC 2.1.1.357) (Multiple myeloma SET domain-containing protein) (MMSET) (Nuclear SET domain-containing protein 2) (Protein trithorax-5) (Wolf-Hirschhorn syndrome candidate 1 protein)	3	53.963	3	38.0013	0.709524	-0.495077	0.29377	0.999725	-1.14472	-4.57834	1.50022e+06	1.34747e+06	3.35035e+06	1.789e+06	2.70833e+06	3.91339e+06
Q9C0C9	UBE2O	(E3-independent) E2 ubiquitin-conjugating enzyme (EC 2.3.2.24) (E2/E3 hybrid ubiquitin-protein ligase UBE2O) (Ubiquitin carrier protein O) (Ubiquitin-conjugating enzyme E2 O) (Ubiquitin-conjugating enzyme E2 of 230 kDa) (Ubiquitin-conjugating enzyme E2-230K) (Ubiquitin-protein ligase O)	3	35.041	3	28.8567	0.709254	-0.495625	0.17499	0.999725	-1.52739	-4.48403	2.68938e+06	3.77829e+06	1.84209e+06	5.00472e+06	2.78779e+06	3.7602e+06
Q9H9G7	AGO3	Protein argonaute-3 (Argonaute3) (hAgo3) (EC 3.1.26.n2) (Argonaute RISC catalytic component 3) (Eukaryotic translation initiation factor 2C 3) (eIF-2C 3) (eIF2C 3)	2	42.8024	3	7.29925	0.709206	-0.495723	0.14314	0.999725	-1.71634	-4.46746	2.0427e+06		1.0935e+06	2.28567e+06	1.99423e+06	2.05318e+06
Q5VV42	CDKAL1	Threonylcarbamoyladenosine tRNA methylthiotransferase (EC 2.8.4.5) (CDK5 regulatory subunit-associated protein 1-like 1) (tRNA-t(6)A37 methylthiotransferase)	3	56.0098	3	13.0654	0.708994	-0.496154	0.245569	0.999725	-1.2797	-4.54579	1.70213e+06	2.52102e+06	5.01282e+06	4.30745e+06	3.35578e+06	4.17551e+06
Q96JB2	COG3	Conserved oligomeric Golgi complex subunit 3 (COG complex subunit 3) (Component of oligomeric Golgi complex 3) (Vesicle-docking protein SEC34 homolog) (p94)	2	14.261	2	22.7585	0.708625	-0.496906	0.106137	0.999725	-2.03597	-4.44813	2.25277e+06	2.75806e+06		2.99048e+06		4.13758e+06
Q7Z3T8	ZFYVE16	Zinc finger FYVE domain-containing protein 16 (Endofin) (Endosome-associated FYVE domain protein)	3	22.8135	3	2.42302	0.707903	-0.498376	0.0344518	0.999725	-2.68531	-4.21744	1.61165e+07	2.54985e+07	2.02284e+07	2.93682e+07	2.79975e+07	2.8499e+07
O00401	WASL	Actin nucleation-promoting factor WASL (Neural Wiskott-Aldrich syndrome protein) (N-WASP)	3	14.9143	3	13.3638	0.705537	-0.503207	0.0245	0.999725	-2.9365	-4.17077	1.20073e+07	1.22803e+07	9.2644e+06	1.81789e+07	1.51739e+07	1.4101e+07
Q8IZP0	ABI1	Abl interactor 1 (Abelson interactor 1) (Abi-1) (Abl-binding protein 4) (AblBP4) (Eps8 SH3 domain-binding protein) (Eps8-binding protein) (Nap1-binding protein) (Nap1BP) (Spectrin SH3 domain-binding protein 1) (e3B1)	3	43.6075	3	9.51504	0.705507	-0.503267	0.181853	0.999725	-1.49964	-4.49101	2.01394e+07	2.88779e+07	1.13331e+07	2.43685e+07	2.93831e+07	2.62137e+07
Q6ZNB6	NFXL1	NF-X1-type zinc finger protein NFXL1 (Ovarian zinc finger protein) (hOZFP)	2	11.5972	1		0.70439	-0.505553	0.122453	0.999725	-2.06027	-4.5023	889246		754455			1.16282e+06
Q9H4L5	OSBPL3	Oxysterol-binding protein-related protein 3 (ORP-3) (OSBP-related protein 3)	2	59.3091	3	25.679	0.704113	-0.506121	0.298185	0.999725	-1.15252	-4.57755		3.08531e+06	1.2621e+06	3.58071e+06	2.91368e+06	2.10985e+06
P38435	GGCX	Vitamin K-dependent gamma-carboxylase (EC 4.1.1.90) (Gamma-glutamyl carboxylase) (Peptidyl-glutamate 4-carboxylase) (Vitamin K gamma glutamyl carboxylase)	3	12.2264	3	9.347	0.703737	-0.506891	0.0119445	0.987887	-3.48794	-4.08348	2.37191e+07	2.18458e+07	2.76925e+07	3.83614e+07	3.26185e+07	3.29031e+07
P28827	PTPRM	Receptor-type tyrosine-protein phosphatase mu (Protein-tyrosine phosphatase mu) (R-PTP-mu) (EC 3.1.3.48)	1		1		0.702847	-0.508717	0.215259	0.999725	-1.68997	-4.55376	613823			873337
Q15007	WTAP	Pre-mRNA-splicing regulator WTAP (Female-lethal(2)D homolog) (hFL(2)D) (WT1-associated protein) (Wilms tumor 1-associating protein)	3	19.2359	3	10.4004	0.70282	-0.508773	0.0288322	0.999725	-2.81581	-4.19263	8.52675e+06	6.74549e+06	9.97794e+06	1.32803e+07	1.10115e+07	1.13045e+07
Q7Z739	YTHDF3	YTH domain-containing family protein 3 (DF3)	3	14.8728	3	7.93055	0.702115	-0.510221	0.015616	0.999725	-3.27823	-4.11433	4.27626e+07	3.96537e+07	3.17793e+07	5.8715e+07	5.24737e+07	5.05332e+07
Q96B96	LDAF1	Lipid droplet assembly factor 1 (Promethin) (Transmembrane protein 159)	2	11.8557	1		0.701551	-0.51138	0.120731	0.999725	-2.07415	-4.50131	1.00114e+06	1.18435e+06		1.55213e+06
Q9BYJ9	YTHDF1	YTH domain-containing family protein 1 (DF1) (Dermatomyositis associated with cancer putative autoantigen 1) (DACA-1)	3	13.3836	3	7.02071	0.701531	-0.511421	0.0122643	0.987887	-3.46704	-4.08643	2.71485e+07	2.61304e+07	2.09704e+07	3.77695e+07	3.28973e+07	3.46781e+07
Q643R3	LPCAT4	Lysophospholipid acyltransferase LPCAT4 (1-acylglycerol-3-phosphate O-acyltransferase 7) (1-AGP acyltransferase 7) (1-AGPAT 7) (1-acylglycerophosphocholine O-acyltransferase) (EC 2.3.1.23) (1-acylglycerophosphoserine O-acyltransferase) (EC 2.3.1.n6) (1-alkenylglycerophosphoethanolamine O-acyltransferase) (EC 2.3.1.121) (1-alkylglycerophosphocholine O-acetyltransferase) (EC 2.3.1.67) (Acyltransferase-like 3) (Lysophosphatidylcholine acyltransferase 4) (Lysophosphatidylethanolamine acyltransferase 2) (EC 2.3.1.n7) (Plasmalogen synthase)	2	25.6946	1		0.701237	-0.512025	0.212898	0.999725	-1.53767	-4.54528		301395	435232			516492
Q53HL2	CDCA8	Borealin (Cell division cycle-associated protein 8) (Dasra-B) (hDasra-B) (Pluripotent embryonic stem cell-related gene 3 protein)	3	52.5681	3	45.3731	0.701199	-0.512105	0.371348	0.999725	-0.962023	-4.61995	1.23618e+06	4.00824e+06	2.66687e+06	5.21736e+06	3.83778e+06	1.91418e+06
Q8N4N8	KIF2B	Kinesin-like protein KIF2B	2	57.887	3	34.0778	0.700329	-0.513895	0.305492	0.999725	-1.13332	-4.58122	1.15776e+06		2.76236e+06	2.16532e+06	3.68599e+06	2.08626e+06
P08174	CD55	Complement decay-accelerating factor (CD antigen CD55)	2	39.0793	3	16.0968	0.699884	-0.514812	0.138578	0.999725	-1.74085	-4.46278	1.55464e+06	2.74192e+06		2.43464e+06	3.15444e+06	3.34266e+06
Q9BRX2	PELO	Protein pelota homolog (hPelota) (Protein Dom34 homolog)	3	21.0535	3	9.62068	0.699878	-0.514824	0.0339709	0.999725	-2.69556	-4.21545	4.71846e+06	3.47512e+06	5.34056e+06	7.05313e+06	6.15668e+06	5.88248e+06
Q96RN5	MED15	Mediator of RNA polymerase II transcription subunit 15 (Activator-recruited cofactor 105 kDa component) (ARC105) (CTG repeat protein 7a) (Mediator complex subunit 15) (Positive cofactor 2 glutamine/Q-rich-associated protein) (PC2 glutamine/Q-rich-associated protein) (TPA-inducible gene 1 protein) (TIG-1) (Trinucleotide repeat-containing gene 7 protein)	3	39.4707	3	14.3273	0.698332	-0.518016	0.116198	0.999725	-1.81922	-4.41098	2.62817e+06	2.30747e+06	4.62989e+06	4.6586e+06	3.66546e+06	4.82826e+06
Q9H4Z3	PCIF1	mRNA (2'-O-methyladenosine-N(6)-)-methyltransferase (EC 2.1.1.62) (Cap-specific adenosine methyltransferase) (CAPAM) (hCAPAM) (Phosphorylated CTD-interacting factor 1) (hPCIF1) (Protein phosphatase 1 regulatory subunit 121)	2	3.82517	1		0.697986	-0.518731	0.0921219	0.999725	-2.34554	-4.48351	602912		571156		840733
Q69YN2	CWF19L1	CWF19-like protein 1 (C19L1)	3	42.4261	3	4.94975	0.697854	-0.519003	0.160432	0.999725	-1.58978	-4.46832	3.48843e+07	1.93526e+07	4.83412e+07	4.42061e+07	4.84216e+07	4.48613e+07
Q4G176	ACSF3	Malonate--CoA ligase ACSF3, mitochondrial (EC 6.2.1.76) (Acyl-CoA synthetase family member 3)	3	34.7771	2	22.3373	0.697366	-0.520011	0.211667	0.999725	-1.41899	-4.52546	1.34089e+06	2.46831e+06	2.80473e+06		3.53408e+06	2.56995e+06
Q9Y223	GNE	Bifunctional UDP-N-acetylglucosamine 2-epimerase/N-acetylmannosamine kinase (UDP-GlcNAc-2-epimerase/ManAc kinase) [Includes: UDP-N-acetylglucosamine 2-epimerase (hydrolyzing) (EC 3.2.1.183) (UDP-GlcNAc-2-epimerase) (Uridine diphosphate-N-acetylglucosamine-2-epimerase); N-acetylmannosamine kinase (EC 2.7.1.60) (ManAc kinase)]	3	26.8406	3	27.5616	0.69735	-0.520046	0.0996744	0.999725	-1.92762	-4.38443	3.82736e+06	5.75282e+06	3.60839e+06	8.1695e+06	4.70696e+06	6.09263e+06
O14777	NDC80	Kinetochore protein NDC80 homolog (Highly expressed in cancer protein) (Kinetochore protein Hec1) (HsHec1) (Kinetochore-associated protein 2) (Retinoblastoma-associated protein HEC)	3	2.18254	3	27.1879	0.69687	-0.521039	0.0511257	0.999725	-2.40062	-4.27577	8.0979e+06	7.92218e+06	8.27569e+06	1.49952e+07	8.53365e+06	1.22597e+07
O94907	DKK1	Dickkopf-related protein 1 (Dickkopf-1) (Dkk-1) (hDkk-1) (SK)	1		1		0.696835	-0.521111	0.207621	0.999725	-1.73114	-4.55168			1.9707e+06			2.82807e+06
Q9H4I3	TRABD	TraB domain-containing protein (Protein TTG2)	3	37.1457	3	21.1662	0.696805	-0.521174	0.153293	0.999725	-1.62235	-4.46013	6.80176e+06	4.00106e+06	8.84774e+06	7.13544e+06	9.08963e+06	1.09731e+07
Q9UKI9	POU2F3	POU domain, class 2, transcription factor 3 (Octamer-binding protein 11) (Oct-11) (Octamer-binding transcription factor 11) (OTF-11) (Transcription factor PLA-1) (Transcription factor Skn-1)	2	21.3994	1		0.696565	-0.521671	0.173405	0.999725	-1.72771	-4.52837		4.6237e+06	6.27247e+06			7.73131e+06
O95801	TTC4	Tetratricopeptide repeat protein 4 (TPR repeat protein 4)	2	10.1593	3	17.1664	0.695646	-0.523575	0.0461637	0.999725	-2.58708	-4.32039		1.15696e+06	1.33605e+06	1.90507e+06	1.4586e+06	2.05448e+06
Q8N3D4	EHBP1L1	EH domain-binding protein 1-like protein 1	1		2	0.770772	0.695066	-0.524779	0.0869234	0.999725	-2.40552	-4.47995		929028		1.34391e+06		1.32934e+06
P11274	BCR	Breakpoint cluster region protein (EC 2.7.11.1) (Renal carcinoma antigen NY-REN-26)	3	43.914	3	15.2077	0.694846	-0.525234	0.178588	0.999725	-1.51272	-4.48772	2.65478e+06	3.83723e+06	1.49809e+06	4.05472e+06	2.99186e+06	3.74987e+06
O14641	DVL2	Segment polarity protein dishevelled homolog DVL-2 (Dishevelled-2) (DSH homolog 2)	2	0.719981	3	14.9514	0.694049	-0.52689	0.0304842	0.999725	-2.9235	-4.27567		865535	874393	1.39922e+06	1.34336e+06	1.0477e+06
P49454	CENPF	Centromere protein F (CENP-F) (AH antigen) (Kinetochore protein CENPF) (Mitosin)	3	24.8094	3	13.9531	0.69336	-0.528324	0.0555789	0.999725	-2.34103	-4.28869	1.10986e+07	1.68755e+07	1.83446e+07	2.05552e+07	1.97455e+07	2.53961e+07
Q9NW68	BSDC1	BSD domain-containing protein 1	3	64.0089	3	46.1134	0.692747	-0.5296	0.371446	0.999725	-0.96181	-4.61999	4.5311e+06	3.83723e+06	1.15032e+07	1.25624e+07	1.07901e+07	4.43831e+06
P21359	NF1	Neurofibromin (Neurofibromatosis-related protein NF-1) [Cleaved into: Neurofibromin truncated]	3	35.1043	3	13.7715	0.691544	-0.532107	0.0812413	0.999725	-2.07198	-4.34989	8.41321e+06	4.81707e+06	4.7305e+06	7.93432e+06	7.53015e+06	9.7024e+06
Q9H8G2	CAAP1	Caspase activity and apoptosis inhibitor 1 (Conserved anti-apoptotic protein) (CAAP)	1		2	11.3878	0.69053	-0.534223	0.107902	0.999725	-2.18539	-4.49367			1.3111e+06	2.05826e+06		1.75148e+06
Q96D70	R3HDM4	R3H domain-containing protein 4	1		1		0.68908	-0.537256	0.19817	0.999725	-1.78478	-4.54906			681747			989358
P55039	DRG2	Developmentally-regulated GTP-binding protein 2 (DRG-2) (Translation factor GTPase DRG2) (TRAFAC GTPase DRG2) (EC 3.6.5.-)	3	59.0802	3	30.2978	0.688949	-0.537531	0.356835	0.999725	-0.993705	-4.61299	2.29231e+06	3.23522e+06	775073	3.58328e+06	2.43052e+06	2.01827e+06
Q8N6L1	KRTCAP2	Keratinocyte-associated protein 2 (KCP-2) (Dolichyl-diphosphooligosaccharide--protein glycosyltransferase subunit KCP2) (Oligosaccharyl transferase subunit KCP2)	1		1		0.68882	-0.537801	0.19786	0.999725	-1.78659	-4.54897			848340			1.23158e+06
O95639	CPSF4	Cleavage and polyadenylation specificity factor subunit 4 (Cleavage and polyadenylation specificity factor 30 kDa subunit) (CPSF 30 kDa subunit) (NS1 effector domain-binding protein 1) (Neb-1) (No arches homolog)	3	1.25194	3	19.0853	0.688744	-0.537959	0.0142546	0.999725	-3.34903	-4.10361	2.97686e+06	2.90437e+06	2.95224e+06	3.90102e+06	3.79635e+06	5.27525e+06
P06730	EIF4E	Eukaryotic translation initiation factor 4E (eIF-4E) (eIF4E) (eIF-4F 25 kDa subunit) (mRNA cap-binding protein)	3	38.7617	3	10.8534	0.688699	-0.538054	0.151686	0.999725	-1.62988	-4.45823	8.9029e+07	4.0148e+07	8.88524e+07	1.09024e+08	1.01618e+08	8.77574e+07
Q8NI51	CTCFL	Transcriptional repressor CTCFL (Brother of the regulator of imprinted sites) (CCCTC-binding factor) (CTCF paralog) (CTCF-like protein) (Cancer/testis antigen 27) (CT27) (Zinc finger protein CTCF-T)	3	48.6879	3	28.9422	0.687847	-0.53984	0.283319	0.999725	-1.17229	-4.57179	3.6741e+06	4.0954e+06	1.34794e+06	3.00882e+06	3.87679e+06	5.34287e+06
Q9ULP9	TBC1D24	TBC1 domain family member 24	2	24.9457	3	56.7338	0.687749	-0.540045	0.321454	0.999725	-1.09271	-4.58892	5.53801e+06	7.91017e+06		1.74612e+07	5.68992e+06	8.97097e+06
Q96SL4	GPX7	Glutathione peroxidase 7 (GPx-7) (GSHPx-7) (EC 1.11.1.9) (CL683)	3	29.9431	3	23.419	0.687638	-0.540279	0.0873478	0.999725	-2.0208	-4.36202	2.45957e+06	2.74521e+06	4.21131e+06	5.58924e+06	3.47106e+06	4.50774e+06
Q9NVR2	INTS10	Integrator complex subunit 10 (Int10)	3	42.0736	3	9.34736	0.687541	-0.540483	0.122012	0.999725	-1.78466	-4.41954	1.53369e+06	951963	666282	1.57943e+06	1.30924e+06	1.44744e+06
Q9H4L4	SENP3	Sentrin-specific protease 3 (EC 3.4.22.-) (SUMO-1-specific protease 3) (Sentrin/SUMO-specific protease SENP3)	1		1		0.686575	-0.54251	0.19521	0.999725	-1.80223	-4.54823			1.07059e+06		1.55932e+06
Q86XZ4	SPATS2	Spermatogenesis-associated serine-rich protein 2 (Serine-rich spermatocytes and round spermatid 59 kDa protein) (p59scr)	3	21.6986	3	32.5358	0.685171	-0.545464	0.0886009	0.999725	-2.01075	-4.36441	4.72415e+06	3.61094e+06	3.10678e+06	5.03752e+06	4.22265e+06	7.74562e+06
P07225	PROS1	Vitamin K-dependent protein S	3	7.52448	3	12.664	0.684751	-0.546349	0.00768247	0.980873	-3.84525	-4.03692	2.65601e+07	2.87454e+07	2.47357e+07	4.48006e+07	3.64576e+07	3.60124e+07
Q9NXU5	ARL15	ADP-ribosylation factor-like protein 15 (ADP-ribosylation factor-related protein 2) (ARF-related protein 2)	3	28.772	3	32.4554	0.68472	-0.546413	0.138516	0.999725	-1.69462	-4.44199	1.6526e+06	1.92729e+06	2.82736e+06	1.99148e+06	3.61631e+06	3.89508e+06
Q96TA0	PCDHB18P	Putative protocadherin beta-18 (PCDH-beta-18) (PCDH-psi2)	1		2	2.83314	0.683731	-0.548498	0.0797222	0.999725	-2.49602	-4.47483			5.41288e+06	7.75964e+06		8.0769e+06
Q13907	IDI1	Isopentenyl-diphosphate Delta-isomerase 1 (EC 5.3.3.2) (Isopentenyl pyrophosphate isomerase 1) (IPP isomerase 1) (IPPI1)	3	16.7294	3	15.6562	0.683087	-0.549858	0.022837	0.999725	-2.98904	-4.16158	2.28785e+07	3.21085e+07	2.78569e+07	4.75919e+07	3.59317e+07	3.75441e+07
Q9Y6N1	COX11	Cytochrome c oxidase assembly protein COX11, mitochondrial	3	4.82869	2	23.6085	0.681698	-0.552795	0.031653	0.999725	-2.89244	-4.27952	636940	615884	578718		756097	1.05913e+06
Q9UNI6	DUSP12	Dual specificity protein phosphatase 12 (EC 3.1.3.16) (EC 3.1.3.48) (Dual specificity tyrosine phosphatase YVH1)	3	40.2937	3	20.6894	0.680804	-0.554689	0.161404	0.999725	-1.58545	-4.46941	1.07492e+07	4.45179e+06	8.84228e+06	1.38176e+07	9.51145e+06	1.0203e+07
Q8NFP7	NUDT10	Diphosphoinositol polyphosphate phosphohydrolase 3-alpha (DIPP-3-alpha) (DIPP3-alpha) (hDIPP3alpha) (EC 3.6.1.52) (Diadenosine 5',5'''-P1,P6-hexaphosphate hydrolase 3-alpha) (Diadenosine hexaphosphate hydrolase (AMP-forming)) (EC 3.6.1.60) (Nucleoside diphosphate-linked moiety X motif 10) (Nudix motif 10) (hAps2)	3	17.3355	3	50.8992	0.680724	-0.554859	0.164021	0.999725	-1.57392	-4.47231	805289	584453	802394	1.82048e+06	749567	877363
Q9C0H2	TTYH3	Protein tweety homolog 3 (hTTY3) (Volume-regulated anion channel subunit TTYH3)	1		2	5.68296	0.680228	-0.555909	0.0815576	0.999725	-2.47205	-4.47616		1.11316e+06		1.57196e+06	1.70359e+06
Q9BV79	MECR	Enoyl-[acyl-carrier-protein] reductase, mitochondrial (EC 1.3.1.104) (2-enoyl thioester reductase) (Nuclear receptor-binding factor 1) (HsNrbf-1) (NRBF-1)	3	68.3703	3	30.7071	0.680194	-0.555983	0.310045	0.999725	-1.10339	-4.58804	7.54709e+06	5.00447e+06	1.82219e+07	8.76946e+06	1.65639e+07	1.50557e+07
Q8TE02	ELP5	Elongator complex protein 5 (Dermal papilla-derived protein 6) (S-phase 2 protein)	3	24.7006	2	47.0984	0.679186	-0.55812	0.18872	0.999725	-1.50665	-4.5082	257722	351365	428270	704568		352520
Q9P0J7	KCMF1	E3 ubiquitin-protein ligase KCMF1 (EC 2.3.2.27) (FGF-induced in gastric cancer) (Potassium channel modulatory factor) (PCMF) (ZZ-type zinc finger-containing protein 1)	3	38.1808	3	29.206	0.678718	-0.559116	0.132666	0.999725	-1.72528	-4.43432	265205	253169	478740	628236	471363	347172
Q9HCK5	AGO4	Protein argonaute-4 (Argonaute4) (hAgo4) (Argonaute RISC catalytic component 4) (Eukaryotic translation initiation factor 2C 4) (eIF-2C 4) (eIF2C 4)	1		2	7.57776	0.678193	-0.560233	0.0844955	0.999725	-2.435	-4.47825			1.46918e+06	2.28567e+06		2.05318e+06
Q9Y613	FHOD1	FH1/FH2 domain-containing protein 1 (Formin homolog overexpressed in spleen 1) (FHOS) (Formin homology 2 domain-containing protein 1)	3	12.0661	3	19.7555	0.678057	-0.560521	0.0248928	0.999725	-2.92465	-4.17287	8.64249e+06	9.68235e+06	7.59717e+06	1.4895e+07	1.36734e+07	1.00128e+07
Q9NQW6	ANLN	Anillin	3	34.8144	3	5.34555	0.677714	-0.561252	0.0769836	0.999725	-2.11001	-4.34098	9.99711e+06	1.52945e+07	2.06629e+07	2.19495e+07	2.04004e+07	2.26672e+07
O15164	TRIM24	Transcription intermediary factor 1-alpha (TIF1-alpha) (EC 2.3.2.27) (E3 ubiquitin-protein ligase TRIM24) (RING finger protein 82) (RING-type E3 ubiquitin transferase TIF1-alpha) (Tripartite motif-containing protein 24)	3	23.9927	3	26.4828	0.677388	-0.561945	0.0894609	0.999725	-2.00393	-4.36604	3.47967e+06	2.24335e+06	3.57823e+06	5.40591e+06	5.19668e+06	3.19887e+06
Q5T1M5	FKBP15	FK506-binding protein 15 (FKBP-15) (133 kDa FK506-binding protein) (133 kDa FKBP) (FKBP-133) (WASP- and FKBP-like protein) (WAFL)	3	49.833	3	8.62803	0.677257	-0.562225	0.170787	0.999725	-1.54489	-4.47962	3.60405e+06	2.11182e+06	5.95809e+06	5.70097e+06	4.79608e+06	5.339e+06
Q13459	MYO9B	Unconventional myosin-IXb (Unconventional myosin-9b)	3	22.0528	3	21.2955	0.676941	-0.562899	0.0547545	0.999725	-2.35168	-4.28636	3.26116e+06	3.54601e+06	2.27398e+06	5.31965e+06	3.44069e+06	4.63147e+06
O75145	PPFIA3	Liprin-alpha-3 (Protein tyrosine phosphatase receptor type f polypeptide-interacting protein alpha-3) (PTPRF-interacting protein alpha-3)	2	17.5046	3	42.9557	0.676659	-0.563499	0.215686	0.999725	-1.40456	-4.52831	2.3597e+06		3.02637e+06	6.07938e+06	2.45803e+06	4.12204e+06
O43808	SLC25A17	Peroxisomal membrane protein PMP34 (34 kDa peroxisomal membrane protein) (Solute carrier family 25 member 17)	3	28.1743	3	32.2889	0.676633	-0.563555	0.103297	0.999725	-1.90241	-4.39056	3.84961e+06	3.5839e+06	5.8682e+06	8.91374e+06	6.25762e+06	4.68544e+06
O15013	ARHGEF10	Rho guanine nucleotide exchange factor 10	3	67.9547	2	23.9386	0.676507	-0.563822	0.365678	0.999725	-0.988444	-4.60823	714815	1.66337e+06	445691	1.41915e+06		1.00826e+06
Q9H8Y5	ANKZF1	tRNA endonuclease ANKZF1 (EC 3.1.-.-) (Ankyrin repeat and zinc finger domain-containing protein 1) (Zinc finger protein 744)	1		1		0.676173	-0.564537	0.183388	0.999725	-1.8754	-4.54485			388783		574977
P16333	NCK1	SH2/SH3 adapter protein NCK1 (Cytoplasmic protein NCK1) (NCK adapter protein 1) (Nck-1) (SH2/SH3 adapter protein NCK-alpha)	3	23.9307	3	21.2194	0.675917	-0.565082	0.0623653	0.999725	-2.25912	-4.30684	4.00253e+06	3.96012e+06	2.53183e+06	6.13886e+06	3.97652e+06	5.32361e+06
Q9BXP2	SLC12A9	Solute carrier family 12 member 9 (Cation-chloride cotransporter 6) (hCCC6) (Cation-chloride cotransporter-interacting protein 1) (CCC-interacting protein 1) (hCIP1) (Potassium-chloride transporter 9) (WO3.3)	3	24.9845	3	33.4583	0.674871	-0.567317	0.113423	0.999725	-1.83632	-4.40676	6.91463e+06	5.85031e+06	9.45177e+06	7.18407e+06	1.46066e+07	1.18544e+07
P53602	MVD	Diphosphomevalonate decarboxylase (EC 4.1.1.33) (Mevalonate (diphospho)decarboxylase) (MDDase) (Mevalonate pyrophosphate decarboxylase)	3	43.1207	3	15.2919	0.674776	-0.567519	0.15027	0.999725	-1.63658	-4.45655	1.52754e+07	3.89875e+07	2.83725e+07	4.50402e+07	3.5567e+07	3.43312e+07
Q96JJ3	ELMO2	Engulfment and cell motility protein 2 (Protein ced-12 homolog A) (hCed-12A)	3	53.4203	3	43.7522	0.674261	-0.568622	0.339942	0.999725	-1.03189	-4.60444	975793	3.3934e+06	2.49207e+06	3.42546e+06	1.73119e+06	4.53946e+06
O95487	SEC24B	Protein transport protein Sec24B (SEC24-related protein B)	3	27.7317	3	18.0908	0.67416	-0.568838	0.052031	0.999725	-2.38808	-4.27847	6.4655e+06	4.11723e+06	4.10917e+06	5.74009e+06	7.52409e+06	8.26611e+06
P06731	CEACAM5	Carcinoembryonic antigen-related cell adhesion molecule 5 (Carcinoembryonic antigen) (CEA) (Meconium antigen 100) (CD antigen CD66e)	3	33.502	3	25.5085	0.674104	-0.568958	0.117939	0.999725	-1.8087	-4.41358	2.59131e+06	1.95566e+06	1.28818e+06	3.08971e+06	2.0242e+06	3.40754e+06
P46734	MAP2K3	Dual specificity mitogen-activated protein kinase kinase 3 (MAP kinase kinase 3) (MAPKK 3) (EC 2.7.12.2) (MAPK/ERK kinase 3) (MEK 3) (Stress-activated protein kinase kinase 2) (SAPK kinase 2) (SAPKK-2) (SAPKK2)	3	29.8909	3	24.8684	0.673915	-0.569362	0.0871968	0.999725	-2.02203	-4.36173	3.17356e+06	1.82857e+06	2.11269e+06	2.50516e+06	4.11534e+06	3.88543e+06
P54760	EPHB4	Ephrin type-B receptor 4 (EC 2.7.10.1) (Hepatoma transmembrane kinase) (Tyrosine-protein kinase TYRO11)	1		3	38.1728	0.673268	-0.570747	0.259602	0.999725	-1.29656	-4.5637			1.92403e+06	2.34282e+06	2.31473e+06	4.30357e+06
Q969Y2	GTPBP3	tRNA modification GTPase GTPBP3, mitochondrial (GTP-binding protein 3) (Mitochondrial GTP-binding protein 1)	3	124.738	2	109.178	0.671091	-0.57542	0.677983	0.999725	-0.438877	-4.6894	5.53685e+06	5.60057e+06	4.85643e+07		6.12659e+06	4.76167e+07
Q29980	MICB	MHC class I polypeptide-related sequence B (MIC-B)	3	30.3554	3	8.15959	0.670373	-0.576964	0.0469503	0.999725	-2.46161	-4.26279	1.19832e+07	8.75088e+06	6.50093e+06	1.43865e+07	1.24055e+07	1.26789e+07
Q00403	GTF2B	Transcription initiation factor IIB (EC 2.3.1.48) (General transcription factor TFIIB) (S300-II)	3	49.0749	3	15.9819	0.670186	-0.577368	0.197734	0.999725	-1.43896	-4.50625	6.09691e+06	2.84341e+06	8.54513e+06	9.40394e+06	7.00461e+06	7.47117e+06
P29558	RBMS1	RNA-binding motif, single-stranded-interacting protein 1 (Single-stranded DNA-binding protein MSSP-1) (Suppressor of CDC2 with RNA-binding motif 2)	3	26.1026	3	22.2467	0.669791	-0.578216	0.0671985	0.999725	-2.20619	-4.3188	1.4759e+07	1.20274e+07	8.61178e+06	2.03814e+07	1.90858e+07	1.30785e+07
P29320	EPHA3	Ephrin type-A receptor 3 (EC 2.7.10.1) (EPH-like kinase 4) (EK4) (hEK4) (HEK) (Human embryo kinase) (Tyrosine-protein kinase TYRO4) (Tyrosine-protein kinase receptor ETK1) (Eph-like tyrosine kinase 1)	2	1.56608	3	20.4319	0.668109	-0.581845	0.0371787	0.999725	-2.76092	-4.29644		1.9701e+06	2.01422e+06	2.41429e+06	3.64974e+06	3.00815e+06
Q96GW9	MARS2	Methionine--tRNA ligase, mitochondrial (EC 6.1.1.10) (Methionyl-tRNA synthetase 2) (Mitochondrial methionyl-tRNA synthetase) (MtMetRS)	2	124.279	2	109.6	0.66794	-0.58221	0.746593	0.999725	-0.344465	-4.68195		7.18718e+06	1.11397e+08		1.18979e+08	1.50829e+07
Q7Z3D4	LYSMD3	LysM and putative peptidoglycan-binding domain-containing protein 3	3	10.9814	3	12.967	0.667874	-0.582351	0.00893987	0.980873	-3.72074	-4.05234	3.24497e+06	3.77829e+06	4.03949e+06	4.73198e+06	5.74124e+06	6.11927e+06
O43913	ORC5	Origin recognition complex subunit 5	2	38.0043	3	24.3369	0.667846	-0.582413	0.130184	0.999725	-1.78811	-4.45383		1.46807e+06	2.54707e+06	2.94579e+06	2.24024e+06	3.67838e+06
Q01968	OCRL	Inositol polyphosphate 5-phosphatase OCRL (EC 3.1.3.36) (EC 3.1.3.56) (Inositol polyphosphate 5-phosphatase OCRL-1) (OCRL-1) (Lowe oculocerebrorenal syndrome protein) (Phosphatidylinositol 3,4,5-triphosphate 5-phosphatase) (EC 3.1.3.86)	3	38.5081	3	36.8301	0.666839	-0.584591	0.149235	0.999725	-1.64151	-4.45531	1.83618e+06	3.93081e+06	2.53848e+06	5.86951e+06	3.15444e+06	3.33721e+06
O43639	NCK2	Cytoplasmic protein NCK2 (Growth factor receptor-bound protein 4) (NCK adaptor protein 2) (Nck-2) (SH2/SH3 adaptor protein NCK-beta)	3	11.4532	2	32.6687	0.666315	-0.585723	0.0603799	0.999725	-2.37573	-4.35201	1.14258e+06	982705	916719	1.19766e+06	1.91721e+06
Q86YT6	MIB1	E3 ubiquitin-protein ligase MIB1 (EC 2.3.2.27) (DAPK-interacting protein 1) (DIP-1) (Mind bomb homolog 1) (RING-type E3 ubiquitin transferase MIB1) (Zinc finger ZZ type with ankyrin repeat domain protein 2)	3	25.3558	1		0.666041	-0.586317	0.147866	0.999725	-1.75946	-4.50907	1.18779e+06	1.62567e+06	997524	1.86809e+06
O76054	SEC14L2	SEC14-like protein 2 (Alpha-tocopherol-associated protein) (TAP) (hTAP) (Squalene transfer protein) (Supernatant protein factor) (SPF)	3	43.6998	3	21.1588	0.664882	-0.58883	0.121295	0.999725	-1.78884	-4.4185	7.53722e+06	1.28421e+07	5.5369e+06	1.08784e+07	1.08728e+07	1.5416e+07
Q9UKU7	ACAD8	Isobutyryl-CoA dehydrogenase, mitochondrial (IBDH) (EC 1.3.8.5) (Activator-recruited cofactor 42 kDa component) (ARC42) (Acyl-CoA dehydrogenase family member 8) (ACAD-8)	2	2.29577	3	68.9299	0.664787	-0.589037	0.358453	0.999725	-1.00474	-4.60526	1.62628e+06		1.67995e+06	2.3601e+06	5.1765e+06	1.25812e+06
Q9HCG8	CWC22	Pre-mRNA-splicing factor CWC22 homolog (Nucampholin homolog) (fSAPb)	3	32.774	3	8.53516	0.663816	-0.591144	0.0441218	0.999725	-2.50624	-4.25346	1.03475e+07	5.98065e+06	6.1979e+06	1.18505e+07	9.98677e+06	1.10795e+07
Q9NZH0	GPRC5B	G-protein coupled receptor family C group 5 member B (A-69G12.1) (Retinoic acid-induced gene 2 protein) (RAIG-2)	3	23.8503	3	14.7496	0.662945	-0.593038	0.0367387	0.999725	-2.63856	-4.22662	3.25767e+06	2.02288e+06	3.05869e+06	3.4848e+06	4.22902e+06	4.6942e+06
Q9NS91	RAD18	E3 ubiquitin-protein ligase RAD18 (EC 2.3.2.27) (Postreplication repair protein RAD18) (hHR18) (hRAD18) (RING finger protein 73) (RING-type E3 ubiquitin transferase RAD18)	1		2	16.495	0.662788	-0.593382	0.107221	0.999725	-2.19172	-4.49325		544265		730382		923257
Q96EK6	GNPNAT1	Glucosamine 6-phosphate N-acetyltransferase (EC 2.3.1.4) (Phosphoglucosamine acetylase) (Phosphoglucosamine transacetylase)	3	7.05975	3	33.3036	0.662348	-0.594338	0.044738	0.999725	-2.49627	-4.25553	2.8927e+06	2.65034e+06	3.05202e+06	6.17143e+06	3.82304e+06	3.41302e+06
Q9H845	ACAD9	Complex I assembly factor ACAD9, mitochondrial (Acyl-CoA dehydrogenase family member 9) (ACAD-9) (EC 1.3.8.-)	3	13.9399	3	27.0399	0.661701	-0.595748	0.0448759	0.999725	-2.49405	-4.25599	1.54229e+08	1.63905e+08	1.9991e+08	2.8844e+08	3.25064e+08	1.8603e+08
Q13286	CLN3	Battenin (Batten disease protein) (Protein CLN3)	2	61.5084	2	14.6478	0.661532	-0.596116	0.288976	0.999725	-1.20775	-4.57057	2.4427e+06	961927		2.08839e+06	2.57099e+06
Q9H9C1	VIPAS39	Spermatogenesis-defective protein 39 homolog (hSPE-39) (VPS33B-interacting protein in apical-basolateral polarity regulator) (VPS33B-interacting protein in polarity and apical restriction)	3	10.6343	2	1.68903	0.660477	-0.598419	0.0100991	0.980873	-3.89821	-4.17961	986978	819094	831696	1.34235e+06		1.31066e+06
Q08AE8	SPIRE1	Protein spire homolog 1 (Spir-1)	3	27.5198	2	26.8903	0.660093	-0.599259	0.0925348	0.999725	-2.04705	-4.4066	1.17789e+06	1.9507e+06	1.33143e+06	2.66601e+06		1.81414e+06
P49768	PSEN1	Presenilin-1 (PS-1) (EC 3.4.23.-) (Protein S182) [Cleaved into: Presenilin-1 NTF subunit; Presenilin-1 CTF subunit; Presenilin-1 CTF12 (PS1-CTF12)]	2	18.8405	2	2.837	0.659468	-0.600626	0.0388957	0.999725	-2.92963	-4.35371	373835		285938		485925	505820
P49810	PSEN2	Presenilin-2 (PS-2) (EC 3.4.23.-) (AD3LP) (AD5) (E5-1) (STM-2) [Cleaved into: Presenilin-2 NTF subunit; Presenilin-2 CTF subunit]	2	18.8405	2	2.837	0.659468	-0.600626	0.0388957	0.999725	-2.92963	-4.35371	373835		285938		485925	505820
Q7Z392	TRAPPC11	Trafficking protein particle complex subunit 11	3	23.194	3	15.0126	0.659345	-0.600894	0.0250852	0.999725	-2.91891	-4.17389	2.02457e+06	1.79846e+06	2.77278e+06	2.92742e+06	3.11389e+06	3.86386e+06
Q9H4I0	RAD21L1	Double-strand-break repair protein rad21-like protein 1	3	30.6742	3	19.5776	0.657811	-0.604255	0.0705933	0.999725	-2.17129	-4.32679	8.40576e+06	6.78699e+06	4.41873e+06	7.53736e+06	1.0824e+07	1.08553e+07
Q9H900	ZWILCH	Protein zwilch homolog (hZwilch)	2	48.7008	3	20.4787	0.65774	-0.604411	0.147753	0.999725	-1.69234	-4.47206	1.47292e+06	3.0202e+06		3.95491e+06	3.16904e+06	2.63084e+06
O14578	CIT	Citron Rho-interacting kinase (CRIK) (EC 2.7.11.1) (Serine/threonine-protein kinase 21)	3	37.8182	3	24.8982	0.657231	-0.605527	0.117992	0.999725	-1.80838	-4.41366	2.55261e+06	5.75698e+06	4.4954e+06	8.05273e+06	5.138e+06	5.62414e+06
P01023	A2M	Alpha-2-macroglobulin (Alpha-2-M) (C3 and PZP-like alpha-2-macroglobulin domain-containing protein 5)	3	57.3937	2	0.389674	0.656624	-0.606862	0.260753	0.999725	-1.25788	-4.55714	9.98526e+06	6.11773e+06	1.92915e+07		1.6042e+07	1.61307e+07
Q99943	AGPAT1	1-acyl-sn-glycerol-3-phosphate acyltransferase alpha (EC 2.3.1.51) (1-acylglycerol-3-phosphate O-acyltransferase 1) (1-AGP acyltransferase 1) (1-AGPAT 1) (Lysophosphatidic acid acyltransferase alpha) (LPAAT-alpha) (Protein G15)	3	18.9454	3	18.5999	0.656056	-0.608109	0.0248274	0.999725	-2.9266	-4.17253	2.71991e+06	3.92489e+06	3.78277e+06	6.4003e+06	4.92699e+06	4.5351e+06
P04920	SLC4A2	Anion exchange protein 2 (AE 2) (Anion exchanger 2) (Non-erythroid band 3-like protein) (BND3L) (Solute carrier family 4 member 2)	3	57.6072	3	3.41109	0.655896	-0.608461	0.284427	0.999725	-1.16933	-4.5725	7.97442e+06	2.70738e+07	3.29456e+07	3.0256e+07	2.82695e+07	2.94721e+07
P02533	KRT14	Keratin, type I cytoskeletal 14 (Cytokeratin-14) (CK-14) (Keratin-14) (K14)	1		2	16.1131	0.654591	-0.611335	0.0985599	0.999725	-2.27658	-4.48777	1.83094e+06			3.13618e+06	2.49463e+06
Q5PSV4	BRMS1L	Breast cancer metastasis-suppressor 1-like protein (BRMS1-homolog protein p40) (BRMS1-like protein p40)	2	43.9827	2	92.2304	0.652882	-0.615106	0.502306	0.999725	-0.73117	-4.64135	2.65316e+06		1.39436e+06		1.35174e+06	6.42062e+06
O14786	NRP1	Neuropilin-1 (Vascular endothelial cell growth factor 165 receptor) (CD antigen CD304)	3	4.15909	3	13.34	0.652369	-0.61624	0.00381236	0.980873	-4.44817	-3.97305	4.1253e+07	3.89124e+07	4.22101e+07	7.25053e+07	5.74286e+07	5.86114e+07
Q9BW19	KIFC1	Kinesin-like protein KIFC1 (Kinesin-like protein 2) (Kinesin-related protein HSET)	3	37.9348	3	24.0675	0.652107	-0.61682	0.118926	0.999725	-1.8028	-4.41504	7.60846e+06	1.34976e+07	1.722e+07	1.39268e+07	2.00516e+07	2.28366e+07
Q15058	KIF14	Kinesin-like protein KIF14	3	46.684	3	20.194	0.651517	-0.618124	0.191512	0.999725	-1.46218	-4.50042	654076	1.71519e+06	1.85838e+06	2.34776e+06	1.5551e+06	2.06484e+06
Q9UJX5	ANAPC4	Anaphase-promoting complex subunit 4 (APC4) (Cyclosome subunit 4)	3	17.1963	3	33.6756	0.651387	-0.618414	0.0806637	0.999725	-2.07702	-4.34871	2.21966e+06	1.68655e+06	1.65101e+06	3.55459e+06	1.80288e+06	3.48948e+06
O95229	ZWINT	ZW10 interactor (ZW10-interacting protein 1) (Zwint-1)	1		3	22.2334	0.651021	-0.619224	0.10619	0.999725	-2.03555	-4.47992			1.09088e+06	1.38858e+06	2.12285e+06	1.59608e+06
O15083	ERC2	ERC protein 2	3	36.3363	3	7.28158	0.650577	-0.620209	0.0720484	0.999725	-2.15685	-4.33011	5.77244e+06	3.38177e+06	7.35309e+06	7.52598e+06	7.97117e+06	8.68945e+06
Q13485	SMAD4	Mothers against decapentaplegic homolog 4 (MAD homolog 4) (Mothers against DPP homolog 4) (Deletion target in pancreatic carcinoma 4) (SMAD family member 4) (SMAD 4) (Smad4) (hSMAD4)	2	22.8657	1		0.650513	-0.62035	0.132014	0.999725	-1.98706	-4.50764	1.18013e+06		851627	1.54111e+06
Q9Y3C8	UFC1	Ubiquitin-fold modifier-conjugating enzyme 1 (Ufm1-conjugating enzyme 1)	2	110.123	2	28.4329	0.648642	-0.624507	0.582749	0.999725	-0.593072	-4.65839	1.78492e+06	1.43453e+07		9.56491e+06	6.36266e+06
Q96NC0	ZMAT2	Zinc finger matrin-type protein 2	3	42.4136	3	53.633	0.648608	-0.624582	0.239327	0.999725	-1.29882	-4.5411	5.43862e+06	4.70913e+06	2.13359e+06	1.03199e+07	4.06393e+06	4.77496e+06
Q8N3P4	VPS8	Vacuolar protein sorting-associated protein 8 homolog	3	17.4864	3	57.7157	0.648423	-0.624992	0.153085	0.999725	-1.62332	-4.45988	1.48025e+06	1.89428e+06	2.10907e+06	5.13615e+06	2.04769e+06	2.0625e+06
Q96DE5	ANAPC16	Anaphase-promoting complex subunit 16 (APC16) (Cyclosome subunit 16)	3	27.5196	3	31.1663	0.648405	-0.625034	0.0818535	0.999725	-2.06667	-4.35114	3.84804e+06	6.64794e+06	4.91156e+06	1.04037e+07	8.16382e+06	5.42659e+06
P16298	PPP3CB	Serine/threonine-protein phosphatase 2B catalytic subunit beta isoform (EC 3.1.3.16) (CAM-PRP catalytic subunit) (Calmodulin-dependent calcineurin A subunit beta isoform) (CNA beta)	3	7.63141	3	27.6667	0.648126	-0.625655	0.032327	0.999725	-2.7318	-4.20846	1.58128e+06	1.67065e+06	1.83637e+06	3.33445e+06	1.87512e+06	2.84985e+06
Q3V6T2	CCDC88A	Girdin (Akt phosphorylation enhancer) (APE) (Coiled-coil domain-containing protein 88A) (G alpha-interacting vesicle-associated protein) (GIV) (Girders of actin filament) (Hook-related protein 1) (HkRP1)	3	25.9223	3	60.3431	0.648122	-0.625663	0.256867	0.999725	-1.24614	-4.55399	3.22512e+06	3.63826e+06	2.13359e+06	8.44991e+06	2.16804e+06	5.01951e+06
P49642	PRIM1	DNA primase small subunit (EC 2.7.7.102) (DNA primase 49 kDa subunit) (p49)	3	27.5486	3	9.50495	0.647309	-0.627473	0.0293782	0.999725	-2.802	-4.1952	6.35547e+06	8.73285e+06	1.11796e+07	1.45778e+07	1.21029e+07	1.29662e+07
Q5VTL8	PRPF38B	Pre-mRNA-splicing factor 38B (Sarcoma antigen NY-SAR-27)	3	33.499	2	14.9066	0.64698	-0.628208	0.124875	0.999725	-1.81961	-4.44791	5.02805e+06	2.52e+06	4.73737e+06		5.44428e+06	6.72723e+06
Q96DM3	RMC1	Regulator of MON1-CCZ1 complex (Colon cancer-associated protein Mic1) (Mic-1) (WD repeat-containing protein 98)	1		3	15.5513	0.645824	-0.630787	0.0660717	0.999725	-2.44475	-4.4427			701299	1.22145e+06	901522	1.16282e+06
P50336	PPOX	Protoporphyrinogen oxidase (PPO) (EC 1.3.3.4)	3	60.44	3	11.3645	0.645513	-0.631482	0.153532	0.999725	-1.62124	-4.4604	8.01402e+06	8.73344e+06	2.18161e+07	1.61839e+07	2.01575e+07	1.74012e+07
Q14BN4	SLMAP	Sarcolemmal membrane-associated protein (Sarcolemmal-associated protein)	1		1		0.644697	-0.633307	0.151867	0.999725	-2.10386	-4.5354			533578		827641
Q9BQP7	MGME1	Mitochondrial genome maintenance exonuclease 1 (EC 3.1.-.-)	2	30.6784	2	39.666	0.644684	-0.633335	0.17307	0.999725	-1.6298	-4.50505	2.09812e+06		3.26057e+06	3.04123e+06		5.41228e+06
P09086	POU2F2	POU domain, class 2, transcription factor 2 (Lymphoid-restricted immunoglobulin octamer-binding protein NF-A2) (Octamer-binding protein 2) (Oct-2) (Octamer-binding transcription factor 2) (OTF-2)	3	35.1082	3	31.2377	0.644616	-0.633488	0.122467	0.999725	-1.78202	-4.42019	3.94856e+06	1.86674e+06	3.38205e+06	6.14033e+06	3.21031e+06	4.7213e+06
P04183	TK1	Thymidine kinase, cytosolic (EC 2.7.1.21)	3	30.7354	3	29.3527	0.644548	-0.63364	0.101331	0.999725	-1.91598	-4.38726	1.67074e+06	3.14585e+06	2.90256e+06	4.87724e+06	2.65793e+06	4.39485e+06
Q9Y5Z9	UBIAD1	UbiA prenyltransferase domain-containing protein 1 (EC 2.5.1.-) (EC 2.5.1.39) (Transitional epithelial response protein 1)	1		3	40.1249	0.644364	-0.634052	0.255743	0.999725	-1.30893	-4.56219		919467		982518	1.36548e+06	2.16565e+06
Q9Y3S1	WNK2	Serine/threonine-protein kinase WNK2 (EC 2.7.11.1) (Antigen NY-CO-43) (Protein kinase lysine-deficient 2) (Protein kinase with no lysine 2) (Serologically defined colon cancer antigen 43)	3	55.7545	3	25.1198	0.644141	-0.634551	0.264186	0.999725	-1.22508	-4.5591	6.47671e+06	8.09378e+06	2.10374e+06	5.75214e+06	9.56863e+06	7.49681e+06
O00763	ACACB	Acetyl-CoA carboxylase 2 (EC 6.4.1.2) (ACC-beta)	3	35.2948	3	31.1292	0.644124	-0.634589	0.10637	0.999725	-1.8817	-4.39562	6.14631e+06	8.06915e+06	3.82933e+06	1.23822e+07	6.81281e+06	8.42428e+06
A6NDU8	RIMOC1	RAB7A-interacting MON1-CCZ1 complex subunit 1 (UPF0600 protein C5orf51)	3	15.8575	3	8.38359	0.644111	-0.634619	0.00662592	0.980873	-3.96871	-4.02245	2.38767e+06	2.86927e+06	3.29061e+06	4.76482e+06	4.02772e+06	4.39576e+06
Q8WUX9	CHMP7	Charged multivesicular body protein 7 (Chromatin-modifying protein 7)	2	17.3309	2	9.28612	0.642985	-0.637142	0.0336614	0.999725	-3.0683	-4.34258		969476	1.24028e+06	1.82131e+06		1.59687e+06
Q99707	MTR	Methionine synthase (MS) (EC 2.1.1.13) (5-methyltetrahydrofolate--homocysteine methyltransferase) (Cobalamin-dependent methionine synthase) (Vitamin-B12 dependent methionine synthase)	3	45.8861	3	49.1609	0.642926	-0.637276	0.297021	0.999725	-1.13632	-4.58032	3.71175e+06	4.40843e+06	1.56594e+06	6.17399e+06	6.94437e+06	2.24883e+06
Q9C0E2	XPO4	Exportin-4 (Exp4)	3	19.3588	3	21.2102	0.642767	-0.637632	0.0268988	0.999725	-2.86709	-4.18322	3.15119e+06	3.30446e+06	2.2625e+06	5.5378e+06	4.41711e+06	3.62682e+06
Q8N9M1	C19orf47	Uncharacterized protein C19orf47	2	16.7657	2	54.6953	0.641848	-0.639696	0.218843	0.999725	-1.43716	-4.5345		737400	935755		1.94618e+06	860632
Q5VSL9	STRIP1	Striatin-interacting protein 1 (Protein FAM40A)	2	28.8906	1		0.638391	-0.647488	0.159027	0.999725	-1.80907	-4.52157	573066	867319				1.10435e+06
P0C0L4	C4A	Complement C4-A (Acidic complement C4) (C3 and PZP-like alpha-2-macroglobulin domain-containing protein 2) [Cleaved into: Complement C4 beta chain; Complement C4-A alpha chain; C4a anaphylatoxin; C4b-A; C4d-A; Complement C4 gamma chain]	3	20.5672	2	26.5738	0.637397	-0.649736	0.0567187	0.999725	-2.4246	-4.34445	7.1885e+06	4.99072e+06	7.43119e+06		1.22123e+07	8.34877e+06
P50579	METAP2	Methionine aminopeptidase 2 (MAP 2) (MetAP 2) (EC 3.4.11.18) (Initiation factor 2-associated 67 kDa glycoprotein) (p67) (p67eIF2) (Peptidase M)	3	65.8108	3	25.0884	0.6364	-0.651995	0.192049	0.999725	-1.46015	-4.50093	1.89067e+06	5.9308e+06	2.30762e+06	6.11147e+06	4.09354e+06	4.0129e+06
O15344	MID1	E3 ubiquitin-protein ligase Midline-1 (EC 2.3.2.27) (Midin) (Putative transcription factor XPRF) (RING finger protein 59) (RING finger protein Midline-1) (RING-type E3 ubiquitin transferase Midline-1) (Tripartite motif-containing protein 18)	3	6.50535	3	13.4694	0.633114	-0.659463	0.00354732	0.980873	-4.51294	-3.96713	3.9829e+06	3.88348e+06	4.38522e+06	6.69259e+06	5.52309e+06	7.23086e+06
Q14CN4	KRT72	Keratin, type II cytoskeletal 72 (Cytokeratin-72) (CK-72) (Keratin-72) (K72) (Type II inner root sheath-specific keratin-K6irs2) (Type-II keratin Kb35)	1		1		0.633001	-0.659719	0.141624	0.999725	-2.1916	-4.53217			768342		1.21381e+06
Q13614	MTMR2	Myotubularin-related protein 2 (Phosphatidylinositol-3,5-bisphosphate 3-phosphatase) (EC 3.1.3.95) (Phosphatidylinositol-3-phosphate phosphatase) (EC 3.1.3.64)	2	2.00869	3	22.6343	0.632769	-0.660249	0.0305378	0.999725	-2.92205	-4.27585	1.34513e+06		1.38389e+06	2.69614e+06	1.70308e+06	2.18316e+06
Q9Y6N6	LAMC3	Laminin subunit gamma-3 (Laminin-12 subunit gamma) (Laminin-14 subunit gamma) (Laminin-15 subunit gamma)	3	22.3098	3	32.1982	0.632117	-0.661736	0.0703125	0.999725	-2.17411	-4.32614	2.49256e+06	1.62017e+06	2.42964e+06	2.26257e+06	3.84843e+06	4.46137e+06
Q6PJG6	BRAT1	BRCA1-associated ATM activator 1 (BRCA1-associated protein required for ATM activation protein 1)	2	5.91656	3	16.5234	0.631942	-0.662137	0.0141508	0.999725	-3.58633	-4.20562	212112		195077	289466	386433	298164
Q96AJ9	VTI1A	Vesicle transport through interaction with t-SNAREs homolog 1A (Vesicle transport v-SNARE protein Vti1-like 2) (Vti1-rp2)	1		2	12.5367	0.631856	-0.662332	0.0688935	0.999725	-2.65228	-4.46663		1.51548e+06		2.6214e+06		2.19448e+06
O75386	TULP3	Tubby-related protein 3 (Tubby-like protein 3)	3	16.0782	2	69.1856	0.630484	-0.665468	0.210656	0.999725	-1.42266	-4.52474	2.05317e+06	2.77612e+06	2.22332e+06	6.31405e+06		2.16565e+06
Q6DT37	CDC42BPG	Serine/threonine-protein kinase MRCK gamma (EC 2.7.11.1) (CDC42-binding protein kinase gamma) (DMPK-like gamma) (Myotonic dystrophy kinase-related CDC42-binding kinase gamma) (MRCK gamma) (MRCKG) (Myotonic dystrophy protein kinase-like gamma) (Myotonic dystrophy protein kinase-like alpha)	3	13.7089	2	41.8709	0.630318	-0.665848	0.073488	0.999725	-2.22353	-4.37648	1.1147e+06	1.25669e+06	953068	1.28744e+06	2.37043e+06
Q8N8Q8	COX18	Cytochrome c oxidase assembly protein COX18, mitochondrial (COX18Hs) (Cytochrome c oxidase assembly protein 18)	1		1		0.629866	-0.666884	0.139	0.999725	-2.2154	-4.53133			1.63691e+06			2.59882e+06
Q99661	KIF2C	Kinesin-like protein KIF2C (Kinesin-like protein 6) (Mitotic centromere-associated kinesin) (MCAK)	2	69.2003	3	24.1779	0.62868	-0.669601	0.224144	0.999725	-1.37501	-4.53414		3.07571e+06	8.96984e+06	7.39354e+06	7.24859e+06	1.08818e+07
Q04206	RELA	Transcription factor p65 (Nuclear factor NF-kappa-B p65 subunit) (Nuclear factor of kappa light polypeptide gene enhancer in B-cells 3)	3	20.414	3	40.727	0.626741	-0.674058	0.0849777	0.999725	-2.04023	-4.3574	9.61208e+06	9.74142e+06	6.61781e+06	2.05843e+07	8.90935e+06	1.37249e+07
O95415	BRI3	Membrane protein BRI3 (Brain protein I3) (pRGR2)	3	42.1695	3	18.4161	0.625837	-0.676141	0.119133	0.999725	-1.80157	-4.41535	6.00468e+06	2.40052e+06	5.53617e+06	5.49737e+06	7.52035e+06	7.87459e+06
P52292	KPNA2	Importin subunit alpha-1 (Karyopherin subunit alpha-2) (RAG cohort protein 1) (SRP1-alpha)	3	15.7586	3	10.5375	0.62566	-0.676549	0.00500747	0.980873	-4.2079	-3.99652	1.08383e+08	1.39178e+08	1.05823e+08	2.10033e+08	1.73308e+08	1.79057e+08
Q6STE5	SMARCD3	SWI/SNF-related matrix-associated actin-dependent regulator of chromatin subfamily D member 3 (60 kDa BRG-1/Brm-associated factor subunit C) (BRG1-associated factor 60C) (BAF60C)	3	22.1997	3	55.0393	0.624588	-0.679022	0.218134	0.999725	-1.36723	-4.52417	2.53299e+06	3.99267e+06	3.37815e+06	2.3601e+06	8.78612e+06	6.76187e+06
P19174	PLCG1	1-phosphatidylinositol 4,5-bisphosphate phosphodiesterase gamma-1 (EC 3.1.4.11) (PLC-148) (Phosphoinositide phospholipase C-gamma-1) (Phospholipase C-II) (PLC-II) (Phospholipase C-gamma-1) (PLC-gamma-1)	3	28.0293	3	13.7938	0.62254	-0.683761	0.0308469	0.999725	-2.76614	-4.20193	8.81882e+06	8.14215e+06	4.97874e+06	1.32475e+07	1.02138e+07	1.09509e+07
Q15119	PDK2	[Pyruvate dehydrogenase (acetyl-transferring)] kinase isozyme 2, mitochondrial (EC 2.7.11.2) (Pyruvate dehydrogenase kinase isoform 2) (PDH kinase 2) (PDKII)	1		2	59.3729	0.621798	-0.685481	0.362485	0.999725	-1.05359	-4.59319			796239		2.00325e+06	818565
O94886	TMEM63A	CSC1-like protein 1 (Transmembrane protein 63A)	3	22.3867	3	2.02271	0.621419	-0.686362	0.00770895	0.980873	-3.8424	-4.03727	7.2159e+06	4.73076e+06	5.36248e+06	9.02184e+06	9.04182e+06	9.35152e+06
Q13535	ATR	Serine/threonine-protein kinase ATR (EC 2.7.11.1) (Ataxia telangiectasia and Rad3-related protein) (FRAP-related protein 1)	2	54.896	3	22.5612	0.621338	-0.68655	0.143343	0.999725	-1.71527	-4.46766		331400	751913	633219	1.0021e+06	817208
O43924	PDE6D	Retinal rod rhodopsin-sensitive cGMP 3',5'-cyclic phosphodiesterase subunit delta (GMP-PDE delta) (Protein p17)	3	56.8534	3	18.3021	0.620513	-0.688466	0.133943	0.999725	-1.71848	-4.43602	4.93295e+06	2.44854e+06	1.65091e+06	5.27099e+06	4.32405e+06	3.66184e+06
Q8IXL7	MSRB3	Methionine-R-sulfoxide reductase B3 (MsrB3) (EC 1.8.4.12) (EC 1.8.4.14)	3	29.1723	3	10.9416	0.620331	-0.68889	0.0236489	0.999725	-2.96289	-4.16613	5.87338e+06	7.94693e+06	4.41792e+06	1.06912e+07	9.36684e+06	8.62614e+06
Q13938	CAPS	Calcyphosin (Calcyphosine)	1		3	65.537	0.617488	-0.695517	0.526461	0.999725	-0.688186	-4.63413		2.35666e+06		7.55029e+06	1.41713e+06	5.19554e+06
Q86TG7	PEG10	Retrotransposon-derived protein PEG10 (Embryonal carcinoma differentiation-regulated protein) (Mammalian retrotransposon-derived protein 2) (Myelin expression factor 3-like protein 1) (MEF3-like protein 1) (Paternally expressed gene 10 protein) (Retrotransposon gag domain-containing protein 3) (Retrotransposon-derived gag-like polyprotein) (Ty3/Gypsy-like protein)	2	7.46039	1		0.61571	-0.699678	0.0485854	0.999725	-3.04587	-4.44919		1.44423e+06	1.29949e+06	2.22499e+06
A6NJ78	METTL15	12S rRNA N4-methylcytidine (m4C) methyltransferase (12S rRNA m4C methyltransferase) (EC 2.1.1.-) (Methyltransferase 5 domain-containing protein 1) (Methyltransferase-like protein 15)	2	56.424	3	33.5374	0.615413	-0.700373	0.199525	0.999725	-1.46419	-4.51656		4.04162e+06	9.40752e+06	1.27607e+07	6.43353e+06	1.22524e+07
Q14181	POLA2	DNA polymerase alpha subunit B (DNA polymerase alpha 70 kDa subunit)	3	16.2939	3	20.9953	0.614407	-0.702735	0.0150366	0.999725	-3.30751	-4.10986	7.63694e+06	1.05708e+07	8.89367e+06	1.64098e+07	1.12288e+07	1.67999e+07
Q4KMP7	TBC1D10B	TBC1 domain family member 10B (Rab27A-GAP-beta)	3	9.14009	3	7.96156	0.612165	-0.708008	0.00151301	0.980873	-5.32361	-3.90529	1.98714e+06	1.65538e+06	1.8651e+06	2.75446e+06	3.00461e+06	3.23146e+06
Q9H944	MED20	Mediator of RNA polymerase II transcription subunit 20 (Mediator complex subunit 20) (TRF-proximal protein homolog) (hTRFP)	3	20.531	2	19.8944	0.611208	-0.710264	0.0285	0.999725	-2.97936	-4.26888	941774	1.41751e+06	1.13594e+06		1.63149e+06	2.16565e+06
Q9UGJ0	PRKAG2	5'-AMP-activated protein kinase subunit gamma-2 (AMPK gamma2) (AMPK subunit gamma-2) (H91620p)	2	29.4862	2	30.3334	0.609636	-0.71398	0.0957707	0.999725	-2.12302	-4.43704	1.49963e+06	982176		1.60101e+06	2.47535e+06
P42695	NCAPD3	Condensin-2 complex subunit D3 (Non-SMC condensin II complex subunit D3) (hCAP-D3)	3	22.6851	3	26.8489	0.609264	-0.71486	0.0337144	0.999725	-2.70109	-4.21437	2.24029e+06	1.43666e+06	2.1524e+06	2.37792e+06	4.09632e+06	3.14467e+06
Q14493	SLBP	Histone RNA hairpin-binding protein (Histone stem-loop-binding protein)	1		1		0.608483	-0.71671	0.122402	0.999725	-2.38093	-4.5259	910064			1.49563e+06
Q96SB8	SMC6	Structural maintenance of chromosomes protein 6 (SMC protein 6) (SMC-6) (hSMC6)	1		1		0.606958	-0.720331	0.1213	0.999725	-2.39296	-4.52553	732626				1.20704e+06
Q29983	MICA	MHC class I polypeptide-related sequence A (MIC-A)	3	32.9651	3	18.8697	0.606055	-0.722478	0.043151	0.999725	-2.52225	-4.25015	1.37144e+06	2.74748e+06	2.16863e+06	3.98744e+06	3.38646e+06	2.71844e+06
Q9NSK0	KLC4	Kinesin light chain 4 (KLC 4) (Kinesin-like protein 8)	3	50.0873	3	15.6516	0.605164	-0.724603	0.157625	0.999725	-1.60242	-4.46514	1.1344e+07	1.14027e+07	3.71992e+06	1.51633e+07	1.29187e+07	1.10835e+07
Q659C4	LARP1B	La-related protein 1B (La ribonucleoprotein domain family member 1B) (La ribonucleoprotein domain family member 2) (La-related protein 2)	3	31.1021	3	9.21741	0.604747	-0.725596	0.0178616	0.999725	-3.17497	-4.13056	5.17882e+06	3.20673e+06	3.05202e+06	6.72465e+06	5.59629e+06	6.08961e+06
P49641	MAN2A2	Alpha-mannosidase 2x (EC 3.2.1.114) (Alpha-mannosidase IIx) (Man IIx) (Mannosidase alpha class 2A member 2) (Mannosyl-oligosaccharide 1,3-1,6-alpha-mannosidase)	3	48.4279	3	88.2652	0.602505	-0.730956	0.316447	0.999725	-1.08762	-4.5917	3.89458e+06	1.95566e+06	5.67574e+06	1.50584e+07	2.99651e+06	4.38029e+06
Q8N726	CDKN2A	Tumor suppressor ARF (Alternative reading frame) (ARF) (Cyclin-dependent kinase inhibitor 2A) (p14ARF)	1		3	14.9476	0.599264	-0.738737	0.0349271	0.999725	-3.0326	-4.40116		1.68706e+06		2.53139e+06	3.31952e+06	2.65524e+06
Q9Y2B9	PKIG	cAMP-dependent protein kinase inhibitor gamma (PKI-gamma)	1		2	81.0694	0.597825	-0.742206	0.473417	0.999725	-0.806887	-4.61786		1.01029e+06		3.24475e+06	880157
A4D1E9	GTPBP10	GTP-binding protein 10 (Protein obg homolog 2) (ObgH2)	3	34.6761	3	15.2424	0.596155	-0.74624	0.0368075	0.999725	-2.6372	-4.22689	1.74439e+06	1.12706e+06	2.32916e+06	2.37807e+06	3.23389e+06	2.81035e+06
P01034	CST3	Cystatin-C (Cystatin-3) (Gamma-trace) (Neuroendocrine basic polypeptide) (Post-gamma-globulin)	3	77.9352	3	50.6388	0.594443	-0.750389	0.296177	0.999725	-1.13849	-4.57981	4.46409e+06	2.96902e+06	1.26681e+07	1.45641e+07	1.22508e+07	4.48e+06
Q9Y6K1	DNMT3A	DNA (cytosine-5)-methyltransferase 3A (Dnmt3a) (EC 2.1.1.37) (Cysteine methyltransferase DNMT3A) (EC 2.1.1.-) (DNA methyltransferase HsaIIIA) (DNA MTase HsaIIIA) (M.HsaIIIA)	2	8.56298	2	29.9708	0.593567	-0.752517	0.0448502	0.999725	-2.79583	-4.36526	1.46772e+06		1.65691e+06	3.25803e+06		2.11859e+06
Q5MNZ9	WIPI1	WD repeat domain phosphoinositide-interacting protein 1 (WIPI-1) (Atg18 protein homolog) (WD40 repeat protein interacting with phosphoinositides of 49 kDa) (WIPI 49 kDa)	1		1		0.592848	-0.754266	0.111577	0.999725	-2.50569	-4.52223	1.61801e+06			2.72921e+06
Q9UMZ2	SYNRG	Synergin gamma (AP1 subunit gamma-binding protein 1) (Gamma-synergin)	2	42.1564	3	53.2117	0.592658	-0.754728	0.188063	0.999725	-1.50931	-4.50768	1.41037e+06	762619		3.06331e+06	1.56829e+06	1.1154e+06
Q9Y2X9	ZNF281	Zinc finger protein 281 (GC-box-binding zinc finger protein 1) (Transcription factor ZBP-99) (Zinc finger DNA-binding protein 99)	3	54.6198	2	7.63531	0.591825	-0.756757	0.136324	0.999725	-1.75325	-4.46042	1.98663e+06	1.66975e+06	4.33246e+06		4.33622e+06	3.89198e+06
Q6PJW8	CNST	Consortin	2	39.5174	2	96.365	0.591617	-0.757266	0.433101	0.999725	-0.863504	-4.62309	2.65829e+06		1.49714e+06	7.74652e+06	1.46783e+06
Q96KQ7	EHMT2	Histone-lysine N-methyltransferase EHMT2 (EC 2.1.1.-) (EC 2.1.1.367) (Euchromatic histone-lysine N-methyltransferase 2) (HLA-B-associated transcript 8) (Histone H3-K9 methyltransferase 3) (H3-K9-HMTase 3) (Lysine N-methyltransferase 1C) (Protein G9a)	1		3	10.6531	0.589803	-0.761696	0.0223749	0.999725	-3.47763	-4.37741			1.79557e+06	3.18925e+06	3.29456e+06	2.68537e+06
P42892	ECE1	Endothelin-converting enzyme 1 (ECE-1) (EC 3.4.24.71)	3	66.8966	3	19.2594	0.589102	-0.763411	0.22121	0.999725	-1.35694	-4.52672	5.82619e+06	9.95282e+06	2.01792e+06	1.01177e+07	6.89998e+06	8.19844e+06
Q9BQL6	FERMT1	Fermitin family homolog 1 (Kindlerin) (Kindlin syndrome protein) (Kindlin-1) (Unc-112-related protein 1)	1		1		0.587878	-0.766412	0.108348	0.999725	-2.54604	-4.52111	947795			1.61223e+06
Q86TU7	SETD3	Actin-histidine N-methyltransferase (EC 2.1.1.85) (Protein-L-histidine N-tele-methyltransferase) (SET domain-containing protein 3) (hSETD3)	2	19.1878	3	19.0305	0.587324	-0.767771	0.0205257	0.999725	-3.2577	-4.23759		1.02153e+06	1.34224e+06	2.26308e+06	1.57695e+06	2.22058e+06
O75330	HMMR	Hyaluronan mediated motility receptor (Intracellular hyaluronic acid-binding protein) (Receptor for hyaluronan-mediated motility) (CD antigen CD168)	1		1		0.584546	-0.774612	0.106238	0.999725	-2.57328	-4.52038		909398				1.55573e+06
Q5U5Q3	MEX3C	RNA-binding E3 ubiquitin-protein ligase MEX3C (EC 2.3.2.27) (RING finger and KH domain-containing protein 2) (RING finger protein 194) (RING-type E3 ubiquitin transferase MEX3C)	1		1		0.583576	-0.777007	0.105632	0.999725	-2.58123	-4.52016	485189			831406
O75896	TUSC2	Tumor suppressor candidate 2 (Fusion 1 protein) (Fus-1 protein) (PDGFA-associated protein 2)	1		1		0.581887	-0.78119	0.104585	0.999725	-2.59513	-4.5198		947246		1.62789e+06
O00592	PODXL	Podocalyxin (GCTM-2 antigen) (Gp200) (Podocalyxin-like protein 1) (PC) (PCLP-1)	3	11.6705	3	15.6275	0.581814	-0.78137	0.0029733	0.980873	-4.67398	-3.9531	9.02328e+06	9.24053e+06	7.41213e+06	1.72602e+07	1.27177e+07	1.42954e+07
Q9NUP1	BLOC1S4	Biogenesis of lysosome-related organelles complex 1 subunit 4 (BLOC-1 subunit 4) (Protein cappuccino homolog)	3	10.1209	2	13.4384	0.579418	-0.787325	0.00505575	0.980873	-4.58553	-4.13425	2.0427e+06	1.68256e+06	1.98044e+06	2.97345e+06	3.59788e+06
Q96EA4	SPDL1	Protein Spindly (hSpindly) (Arsenite-related gene 1 protein) (Coiled-coil domain-containing protein 99) (Rhabdomyosarcoma antigen MU-RMS-40.4A) (Spindle apparatus coiled-coil domain-containing protein 1)	2	50.6962	2	15.4005	0.575714	-0.796576	0.121143	0.999725	-1.92499	-4.46285	2.63846e+06		1.24598e+06	2.8232e+06		3.51322e+06
Q13043	STK4	Serine/threonine-protein kinase 4 (EC 2.7.11.1) (Mammalian STE20-like protein kinase 1) (MST-1) (STE20-like kinase MST1) (Serine/threonine-protein kinase Krs-2) [Cleaved into: Serine/threonine-protein kinase 4 37kDa subunit (MST1/N); Serine/threonine-protein kinase 4 18kDa subunit (MST1/C)]	3	22.9958	3	44.3772	0.574441	-0.799768	0.0479513	0.999725	-2.44649	-4.26598	1.13958e+06	1.76863e+06	1.31913e+06	3.87023e+06	1.94327e+06	1.86492e+06
Q9HCE7	SMURF1	E3 ubiquitin-protein ligase SMURF1 (hSMURF1) (EC 2.3.2.26) (HECT-type E3 ubiquitin transferase SMURF1) (SMAD ubiquitination regulatory factor 1) (SMAD-specific E3 ubiquitin-protein ligase 1)	3	27.4365	1		0.571796	-0.806428	0.077191	0.999725	-2.30841	-4.4543	2.29882e+06	3.84266e+06	2.66997e+06	5.01541e+06
Q13443	ADAM9	Disintegrin and metalloproteinase domain-containing protein 9 (ADAM 9) (EC 3.4.24.-) (Cellular disintegrin-related protein) (Meltrin-gamma) (Metalloprotease/disintegrin/cysteine-rich protein 9) (Myeloma cell metalloproteinase)	3	23.6251	3	24.1007	0.571684	-0.80671	0.0156192	0.999725	-3.27807	-4.11436	1.59068e+06	1.9123e+06	1.1771e+06	2.43401e+06	2.2643e+06	3.4772e+06
O60518	RANBP6	Ran-binding protein 6 (RanBP6)	3	44.1636	2	23.8542	0.571482	-0.807219	0.08651	0.999725	-2.09842	-4.39765	1.61273e+06	2.96902e+06	1.34148e+06	2.7434e+06		3.85666e+06
Q14653	IRF3	Interferon regulatory factor 3 (IRF-3)	3	68.5733	2	11.328	0.570376	-0.810014	0.400521	0.999725	-0.913314	-4.62162	1.53315e+07	1.37336e+07	2.22291e+06	1.25624e+07		1.47502e+07
Q9Y4C8	RBM19	Probable RNA-binding protein 19 (RNA-binding motif protein 19)	3	30.0488	3	18.3489	0.570133	-0.810629	0.0150073	0.999725	-3.30902	-4.10963	3.40832e+06	5.38843e+06	3.2145e+06	5.93411e+06	8.33662e+06	6.43934e+06
Q15554	TERF2	Telomeric repeat-binding factor 2 (TTAGGG repeat-binding factor 2) (Telomeric DNA-binding protein)	3	30.4507	1		0.56991	-0.811193	0.0906562	0.999725	-2.16983	-4.4669	982885	1.51216e+06	872743		1.91362e+06
Q9BYN0	SRXN1	Sulfiredoxin-1 (EC 1.8.98.2)	2	12.8425	3	43.8751	0.56893	-0.813678	0.123872	0.999725	-1.82572	-4.44677		912908	1.09527e+06	2.58429e+06	2.1622e+06	971649
Q8IY21	DDX60	Probable ATP-dependent RNA helicase DDX60 (EC 3.6.4.13) (DEAD box protein 60)	1		1		0.56841	-0.814997	0.0966076	0.999725	-2.70744	-4.51697	977950			1.7205e+06
Q9UHX3	ADGRE2	Adhesion G protein-coupled receptor E2 (EGF-like module receptor 2) (EGF-like module-containing mucin-like hormone receptor-like 2) (CD antigen CD312)	2	29.5072	1		0.567821	-0.816493	0.101178	0.999725	-2.25004	-4.48945	2.43388e+06	3.7173e+06		5.29727e+06
Q9NPJ8	NXT2	NTF2-related export protein 2 (Protein p15-2)	2	43.7103	2	23.9182	0.566869	-0.818913	0.0972489	0.999725	-2.11	-4.43867	803095	1.52161e+06			2.31322e+06	1.64395e+06
Q86UY6	NAA40	N-alpha-acetyltransferase 40 (EC 2.3.1.257) (N-acetyltransferase 11) (N-alpha-acetyltransferase D) (NatD) (hNatD) (Protein acetyltransferase 1)	3	12.4965	3	48.7523	0.56668	-0.819394	0.10076	0.999725	-1.91997	-4.38629	5.05329e+06	4.017e+06	4.20131e+06	3.84202e+06	1.17165e+07	1.04109e+07
Q16566	CAMK4	Calcium/calmodulin-dependent protein kinase type IV (CaMK IV) (EC 2.7.11.17) (CaM kinase-GR)	2	45.9328	1		0.565901	-0.821379	0.197061	0.999725	-1.60885	-4.53878	728369	1.4291e+06			1.80288e+06
O75717	WDHD1	WD repeat and HMG-box DNA-binding protein 1 (Acidic nucleoplasmic DNA-binding protein 1) (And-1)	3	53.1706	3	9.55926	0.565015	-0.823638	0.069958	0.999725	-2.17769	-4.32532	1.98738e+07	5.84944e+07	3.26465e+07	5.80035e+07	5.49601e+07	6.60008e+07
Q99640	PKMYT1	Membrane-associated tyrosine- and threonine-specific cdc2-inhibitory kinase (EC 2.7.11.1) (Myt1 kinase)	3	60.6862	3	8.50762	0.56399	-0.826259	0.179376	0.999725	-1.50954	-4.48852	1.48828e+06	5.11229e+06	6.78557e+06	6.1994e+06	6.39604e+06	7.25791e+06
Q14202	ZMYM3	Zinc finger MYM-type protein 3 (Zinc finger protein 261)	3	15.5959	3	26.7569	0.562915	-0.82901	0.0112762	0.987887	-3.53368	-4.07711	2.46875e+06	2.22331e+06	1.80135e+06	4.97352e+06	2.88386e+06	3.86463e+06
Q6UWV6	ENPP7	Ectonucleotide pyrophosphatase/phosphodiesterase family member 7 (E-NPP 7) (NPP-7) (EC 3.1.4.12) (Alkaline sphingomyelin phosphodiesterase) (Intestinal alkaline sphingomyelinase) (Alk-SMase)	3	5.47526	3	20.4641	0.555019	-0.84939	0.00215036	0.980873	-4.97874	-3.92905	360601	386175	346843	821838	582007	590616
O43663	PRC1	Protein regulator of cytokinesis 1	3	69.498	3	4.39207	0.554575	-0.850545	0.273921	0.999725	-1.19783	-4.56568	1.72193e+06	9.39582e+06	1.20707e+07	9.99605e+06	1.09145e+07	1.04947e+07
Q76L83	ASXL2	Putative Polycomb group protein ASXL2 (Additional sex combs-like protein 2)	2	12.7196	1		0.552522	-0.855895	0.0358173	0.999725	-3.41543	-4.43626	460507		384506	761588
Q9P246	STIM2	Stromal interaction molecule 2	1		3	52.0059	0.552157	-0.856849	0.233671	0.999725	-1.38328	-4.55312			1.38744e+06	4.32288e+06	1.52158e+06	2.41204e+06
Q9NX61	TMEM161A	Transmembrane protein 161A (Adaptive response to oxidative stress protein 29) (AROS-29)	2	22.1275	3	46.6676	0.551151	-0.859481	0.115017	0.999725	-1.88187	-4.43635		1.51216e+06	1.10298e+06	2.60213e+06	1.33292e+06	3.70941e+06
Q15650	TRIP4	Activating signal cointegrator 1 (ASC-1) (Thyroid receptor-interacting protein 4) (TR-interacting protein 4) (TRIP-4)	1		1		0.550175	-0.862036	0.0868074	0.999725	-2.8637	-4.5134	648012			1.17783e+06
Q6P582	MZT2A	Mitotic-spindle organizing protein 2A (Mitotic-spindle organizing protein associated with a ring of gamma-tubulin 2A)	1		1		0.549564	-0.863639	0.0864974	0.999725	-2.86903	-4.51328	1.01852e+06			1.85333e+06
Q13188	STK3	Serine/threonine-protein kinase 3 (EC 2.7.11.1) (Mammalian STE20-like protein kinase 2) (MST-2) (STE20-like kinase MST2) (Serine/threonine-protein kinase Krs-1) [Cleaved into: Serine/threonine-protein kinase 3 36kDa subunit (MST2/N); Serine/threonine-protein kinase 3 20kDa subunit (MST2/C)]	3	22.8422	3	14.5912	0.547335	-0.869504	0.0050678	0.980873	-4.19752	-3.99759	1.51715e+06	1.97665e+06	1.2621e+06	3.28574e+06	2.44885e+06	2.86879e+06
Q86XF0	DHFR2	Dihydrofolate reductase 2, mitochondrial (Dihydrofolate reductase, mitochondrial) (EC 1.5.1.3) (Dihydrofolate reductase-like protein 1)	3	55.144	3	44.4632	0.546406	-0.871956	0.0972894	0.999725	-1.94472	-4.38029	3.07372e+06	6.94117e+06	2.72163e+06	1.13606e+07	5.152e+06	6.08137e+06
Q96K37	SLC35E1	Solute carrier family 35 member E1	2	12.0291	2	11.1943	0.545902	-0.873285	0.00890754	0.980873	-4.51484	-4.26461		1.4291e+06	1.69482e+06	3.08622e+06	2.63348e+06
Q5PRF9	SAMD4B	Protein Smaug homolog 2 (Smaug 2) (hSmaug2) (Sterile alpha motif domain-containing protein 4B) (SAM domain-containing protein 4B)	3	24.7514	3	65.6922	0.545244	-0.875026	0.198224	0.999725	-1.43716	-4.5067	1.61801e+06	1.85365e+06	1.11323e+06	3.64811e+06	5.44932e+06	1.03611e+06
O15357	INPPL1	Phosphatidylinositol 3,4,5-trisphosphate 5-phosphatase 2 (EC 3.1.3.86) (Inositol polyphosphate phosphatase-like protein 1) (INPPL-1) (Protein 51C) (SH2 domain-containing inositol 5'-phosphatase 2) (SH2 domain-containing inositol phosphatase 2) (SHIP-2)	3	62.5258	3	25.5657	0.544965	-0.875763	0.0902611	0.999725	-1.99765	-4.36755	3.59224e+06	8.93968e+06	3.06418e+06	6.12548e+06	1.01006e+07	9.8267e+06
P23458	JAK1	Tyrosine-protein kinase JAK1 (EC 2.7.10.2) (Janus kinase 1) (JAK-1)	1		3	58.7507	0.542135	-0.883275	0.289064	0.999725	-1.2075	-4.57462			762925	743640	1.44206e+06	2.59882e+06
Q2VIQ3	KIF4B	Chromosome-associated kinesin KIF4B (Chromokinesin-B)	3	67.5666	3	21.6777	0.541742	-0.884321	0.186541	0.999725	-1.48123	-4.49564	2.68938e+06	8.70425e+06	1.42261e+07	9.77234e+06	1.43982e+07	1.48863e+07
P03915	MT-ND5	NADH-ubiquinone oxidoreductase chain 5 (EC 7.1.1.2) (NADH dehydrogenase subunit 5)	3	14.432	2	32.7507	0.541677	-0.884496	0.0171215	0.999725	-3.41607	-4.22155	941742	1.14597e+06	1.2595e+06		2.58897e+06	1.61533e+06
Q8IV50	LYSMD2	LysM and putative peptidoglycan-binding domain-containing protein 2	2	0.972576	2	24.6372	0.540372	-0.887975	0.0163191	0.999725	-3.81375	-4.2951	724324		734355	1.6094e+06	1.13185e+06
P32455	GBP1	Guanylate-binding protein 1 (EC 3.6.1.-) (EC 3.6.5.-) (GTP-binding protein 1) (GBP-1) (HuGBP-1) (hGBP1) (Guanine nucleotide-binding protein 1) (Interferon-induced guanylate-binding protein 1)	3	31.6033	3	55.2113	0.539863	-0.889335	0.108928	0.999725	-1.86491	-4.39974	1.31757e+06	2.51726e+06	1.86622e+06	5.9719e+06	3.78285e+06	1.74134e+06
P12035	KRT3	Keratin, type II cytoskeletal 3 (65 kDa cytokeratin) (Cytokeratin-3) (CK-3) (Keratin-3) (K3) (Type-II keratin Kb3)	2	0.661123	1		0.537393	-0.895952	0.021357	0.999725	-4.10756	-4.41855	775559		768342	1.43646e+06
Q96IW7	SEC22A	Vesicle-trafficking protein SEC22a (SEC22 vesicle-trafficking protein homolog A) (SEC22 vesicle-trafficking protein-like 2)	2	28.0493	3	10.1086	0.536963	-0.897105	0.00882425	0.980873	-4.027	-4.16995	965418		1.44313e+06	2.41429e+06	2.23244e+06	1.97073e+06
Q9UHN1	POLG2	DNA polymerase subunit gamma-2 (DNA polymerase gamma accessory 55 kDa subunit) (p55) (Mitochondrial DNA polymerase accessory subunit) (MtPolB) (PolG-beta)	1		1		0.534418	-0.903958	0.0791695	0.999725	-3.00297	-4.51054			469036		877656
Q96L93	KIF16B	Kinesin-like protein KIF16B (Sorting nexin-23)	1		2	0.226883	0.53402	-0.905035	0.0207223	0.999725	-4.15078	-4.41766		1.33982e+06			2.50491e+06	2.51296e+06
Q9H330	TMEM245	Transmembrane protein 245 (Protein CG-2)	3	26.9284	3	46.3185	0.53116	-0.912783	0.045256	0.999725	-2.48799	-4.25726	1.46918e+07	1.79356e+07	2.47864e+07	5.70126e+07	3.35412e+07	2.2792e+07
P19013	KRT4	Keratin, type II cytoskeletal 4 (Cytokeratin-4) (CK-4) (Keratin-4) (K4) (Type-II keratin Kb4)	3	36.1544	2	42.2763	0.526506	-0.925477	0.0651614	0.999725	-2.31647	-4.36137	1.58259e+06	2.44818e+06	1.21672e+06	4.33491e+06	2.33963e+06
P61024	CKS1B	Cyclin-dependent kinases regulatory subunit 1 (CKS-1)	1		1		0.523136	-0.934743	0.0741296	0.999725	-3.10524	-4.50862		1.66841e+06		3.18925e+06
P31350	RRM2	Ribonucleoside-diphosphate reductase subunit M2 (EC 1.17.4.1) (Ribonucleotide reductase small chain) (Ribonucleotide reductase small subunit)	3	57.8886	3	21.658	0.522589	-0.93625	0.06016	0.999725	-2.28468	-4.30113	4.3367e+06	1.30065e+07	6.25591e+06	1.7004e+07	1.29837e+07	1.1199e+07
O75943	RAD17	Cell cycle checkpoint protein RAD17 (hRad17) (RF-C/activator 1 homolog)	2	9.51491	1		0.520839	-0.94109	0.0234649	0.999725	-3.97483	-4.42142		1.22348e+06	1.39999e+06		2.5128e+06
O60237	PPP1R12B	Protein phosphatase 1 regulatory subunit 12B (Myosin phosphatase-targeting subunit 2) (Myosin phosphatase target subunit 2)	2	12.6821	3	23.6339	0.516155	-0.954123	0.00833764	0.980873	-4.08187	-4.16601	1.72745e+06		1.44313e+06	2.75796e+06	3.95861e+06	2.62176e+06
Q9NSV4	DIAPH3	Protein diaphanous homolog 3 (Diaphanous-related formin-3) (DRF3) (MDia2)	1		3	21.2502	0.515656	-0.955519	0.0274654	0.999725	-3.2688	-4.38784			1.26885e+06	3.10379e+06	2.12783e+06	2.25592e+06
O43462	MBTPS2	Membrane-bound transcription factor site-2 protease (EC 3.4.24.85) (Endopeptidase S2P) (Sterol regulatory element-binding proteins intramembrane protease) (SREBPs intramembrane protease)	3	20.4388	3	38.4709	0.511313	-0.96772	0.0287806	0.999725	-2.81713	-4.19239	2.9649e+06	1.98955e+06	2.32259e+06	5.7969e+06	2.78779e+06	6.3419e+06
Q96CN7	ISOC1	Isochorismatase domain-containing protein 1	3	64.4812	1		0.508252	-0.976385	0.422486	0.999725	-0.885233	-4.61307	1.12587e+07	2.24683e+06	1.24501e+07	1.33864e+07
O00221	NFKBIE	NF-kappa-B inhibitor epsilon (NF-kappa-BIE) (I-kappa-B-epsilon) (IkB-E) (IkB-epsilon) (IkappaBepsilon)	1		2	41.8898	0.507497	-0.978528	0.120696	0.999725	-2.07444	-4.50129	238702			638318	346584
Q9UBU8	MORF4L1	Mortality factor 4-like protein 1 (MORF-related gene 15 protein) (MRG15) (Protein MSL3-1) (Transcription factor-like protein MRG15)	3	50.1704	2	19.6245	0.505937	-0.98297	0.058724	0.999725	-2.39743	-4.34864	1.80904e+06	1.90189e+06	4.12329e+06		5.50199e+06	4.16108e+06
Q96R06	SPAG5	Sperm-associated antigen 5 (Astrin) (Deepest) (Mitotic spindle-associated protein p126) (MAP126)	2	77.9272	3	13.5733	0.504396	-0.98737	0.117353	0.999725	-1.86664	-4.43916		2.83925e+06	821869	3.26613e+06	3.30772e+06	2.57118e+06
Q13608	PEX6	Peroxisomal ATPase PEX6 (EC 3.6.4.-) (Peroxin-6) (Peroxisomal biogenesis factor 6) (Peroxisomal-type ATPase 1) (Peroxisome assembly factor 2) (PAF-2)	1		2	63.4131	0.499192	-1.00233	0.236982	0.999725	-1.43963	-4.55452		1.07285e+06		3.48259e+06		1.32629e+06
Q6Y2X3	DNAJC14	DnaJ homolog subfamily C member 14 (DnaJ protein homolog 3) (Dopamine receptor-interacting protein of 78 kDa) (DRIP78) (Human DnaJ protein 3) (hDj-3)	3	42.1822	1		0.496783	-1.00931	0.115917	0.999725	-1.96188	-4.48739	592850	880749	1.38744e+06			1.80788e+06
Q5T440	IBA57	Putative transferase CAF17, mitochondrial (EC 2.1.-.-) (Iron-sulfur cluster assembly factor homolog)	3	49.1264	2	29.34	0.496044	-1.01146	0.0649043	0.999725	-2.31954	-4.36088	4.03233e+06	5.4128e+06	1.01504e+07		1.50566e+07	9.88261e+06
Q9H6H4	REEP4	Receptor expression-enhancing protein 4	3	45.0557	3	35.9888	0.495306	-1.01361	0.0353789	0.999725	-2.66598	-4.22122	1.3119e+06	3.10919e+06	1.78354e+06	3.12557e+06	3.32708e+06	5.75732e+06
Q9BXB4	OSBPL11	Oxysterol-binding protein-related protein 11 (ORP-11) (OSBP-related protein 11)	3	26.8723	2	29.6115	0.494772	-1.01516	0.0175462	0.999725	-3.39447	-4.22367	748748	1.23639e+06	862694	1.51616e+06		2.31923e+06
P07996	THBS1	Thrombospondin-1 (Glycoprotein G)	3	68.6147	2	7.60807	0.494197	-1.01684	0.107369	0.999725	-1.93402	-4.4268	3.55667e+06	3.86078e+06	1.1e+07		1.13725e+07	1.02113e+07
Q9H8M2	BRD9	Bromodomain-containing protein 9 (Rhabdomyosarcoma antigen MU-RMS-40.8)	3	24.5873	3	9.14713	0.489802	-1.02973	0.00267265	0.980873	-4.7729	-3.94495	2.36969e+06	3.73559e+06	3.81735e+06	6.5557e+06	6.0476e+06	7.25352e+06
O43772	SLC25A20	Mitochondrial carnitine/acylcarnitine carrier protein (Carnitine/acylcarnitine translocase) (CAC) (CACT) (Solute carrier family 25 member 20)	1		3	16.8361	0.489256	-1.03134	0.016304	0.999725	-3.81476	-4.36287		1.61043e+06		2.68284e+06	3.58408e+06	3.70888e+06
A0A1W2PR95	IGBP1C	Immunoglobulin-binding protein 1 family member C	2	35.8971	1		0.488213	-1.03442	0.0809049	0.999725	-2.4805	-4.47569		5.16603e+06	3.07437e+06	8.16295e+06
Q5T160	RARS2	Probable arginine--tRNA ligase, mitochondrial (EC 6.1.1.19) (Arginyl-tRNA synthetase) (ArgRS)	3	45.5311	2	3.18513	0.486535	-1.03939	0.0654571	0.999725	-2.31296	-4.36193	3.84933e+06	1.76927e+06	4.9108e+06		6.47462e+06	6.77298e+06
Q76N89	HECW1	E3 ubiquitin-protein ligase HECW1 (EC 2.3.2.26) (HECT, C2 and WW domain-containing protein 1) (HECT-type E3 ubiquitin transferase HECW1) (NEDD4-like E3 ubiquitin-protein ligase 1) (hNEDL1)	2	14.469	1		0.484741	-1.04471	0.0226137	0.999725	-4.02656	-4.42028		923185	1.13362e+06	2.11042e+06
O95235	KIF20A	Kinesin-like protein KIF20A (GG10_2) (Mitotic kinesin-like protein 2) (MKlp2) (Rab6-interacting kinesin-like protein) (Rabkinesin-6)	2	5.36812	3	21.0861	0.476335	-1.06995	0.00309581	0.980873	-5.11731	-4.10782		2.35497e+06	2.5408e+06	4.62673e+06	4.52139e+06	6.47368e+06
Q9NYY8	FASTKD2	FAST kinase domain-containing protein 2, mitochondrial	3	28.8317	3	38.7011	0.474847	-1.07446	0.0259444	0.999725	-2.89388	-4.17837	3.14738e+06	2.27399e+06	4.10431e+06	3.89311e+06	7.83853e+06	8.99054e+06
Q15011	HERPUD1	Homocysteine-responsive endoplasmic reticulum-resident ubiquitin-like domain member 1 protein (Methyl methanesulfonate (MMF)-inducible fragment protein 1)	3	34.9946	3	42.3582	0.474208	-1.07641	0.0294762	0.999725	-2.79954	-4.19566	8.40359e+06	6.76298e+06	1.31186e+07	1.97777e+07	1.20654e+07	2.92998e+07
P24386	CHM	Rab proteins geranylgeranyltransferase component A 1 (Choroideremia protein) (Rab escort protein 1) (REP-1) (TCD protein)	1		1		0.473682	-1.07801	0.0556336	0.999725	-3.58117	-4.50126		1.35366e+06		2.85774e+06
Q7L8W6	DPH6	Diphthine--ammonia ligase (EC 6.3.1.14) (ATP-binding domain-containing protein 4) (Diphthamide synthase) (Diphthamide synthetase) (Protein DPH6 homolog)	1		2	0.383763	0.473388	-1.07891	0.0123507	0.987887	-4.94775	-4.40449		393919		834389	829873
Q6PL18	ATAD2	ATPase family AAA domain-containing protein 2 (EC 3.6.1.-) (AAA nuclear coregulator cancer-associated protein) (ANCCA)	3	43.5349	3	15.763	0.464365	-1.10667	0.0104152	0.980873	-3.59719	-4.06847	2.08353e+06	1.91025e+06	4.00067e+06	6.13274e+06	4.49292e+06	5.77109e+06
Q9ULH0	KIDINS220	Kinase D-interacting substrate of 220 kDa (Ankyrin repeat-rich membrane-spanning protein)	2	2.32447	1		0.462972	-1.111	0.0114848	0.987887	-5.06873	-4.40293		1.14134e+06	1.10442e+06			2.42505e+06
P00156	MT-CYB	Cytochrome b (Complex III subunit 3) (Complex III subunit III) (Cytochrome b-c1 complex subunit 3) (Ubiquinol-cytochrome-c reductase complex cytochrome b subunit)	1		1		0.458596	-1.1247	0.050982	0.999725	-3.73629	-4.49933	1.06083e+06				2.31322e+06
P19474	TRIM21	E3 ubiquitin-protein ligase TRIM21 (EC 2.3.2.27) (52 kDa Ro protein) (52 kDa ribonucleoprotein autoantigen Ro/SS-A) (RING finger protein 81) (Ro(SS-A)) (Sjoegren syndrome type A antigen) (SS-A) (Tripartite motif-containing protein 21)	1		1		0.457372	-1.12856	0.050622	0.999725	-3.74911	-4.49918		2.40052e+06		5.2485e+06
Q13287	NMI	N-myc-interactor (Nmi) (N-myc and STAT interactor)	2	8.41131	2	9.7187	0.456858	-1.13018	0.00250338	0.980873	-6.28501	-4.22101	1.34533e+06	1.51548e+06		3.34812e+06	2.91753e+06
Q01581	HMGCS1	Hydroxymethylglutaryl-CoA synthase, cytoplasmic (HMG-CoA synthase) (EC 2.3.3.10) (3-hydroxy-3-methylglutaryl coenzyme A synthase)	3	50.9405	3	25.8064	0.45066	-1.14989	0.0495982	0.999725	-2.42231	-4.27112	9.72728e+06	2.8661e+07	3.16727e+07	6.0703e+07	3.86331e+07	4.11388e+07
Q13111	CHAF1A	Chromatin assembly factor 1 subunit A (CAF-1 subunit A) (Chromatin assembly factor I p150 subunit) (CAF-I 150 kDa subunit) (CAF-I p150) (hp150)	3	48.9611	3	29.3209	0.441943	-1.17807	0.0220789	0.999725	-3.01437	-4.15721	1.32544e+06	1.7308e+06	3.2863e+06	3.06611e+06	5.62206e+06	5.06677e+06
Q9NQT5	EXOSC3	Exosome complex component RRP40 (Exosome component 3) (Ribosomal RNA-processing protein 40) (p10)	3	20.5779	3	16.0558	0.441168	-1.1806	0.000909417	0.980873	-5.85167	-3.87479	4.81271e+06	6.9481e+06	5.108e+06	1.36535e+07	1.40736e+07	1.03525e+07
Q9NVN3	RIC8B	Synembryn-B (Brain synembryn) (hSyn) (Protein Ric-8B)	3	14.966	2	41.1834	0.440525	-1.18271	0.0095537	0.980873	-3.95091	-4.17558	1.20993e+06	1.63145e+06	1.39436e+06	4.29378e+06		2.35701e+06
Q06481	APLP2	Amyloid beta precursor like protein 2 (APPH) (Amyloid beta (A4) precursor-like protein 2) (Amyloid protein homolog) (Amyloid-like protein 2) (APLP-2) (CDEI box-binding protein) (CDEBP) (Sperm membrane protein YWK-II)	3	19.9477	3	17.7628	0.43081	-1.21488	0.000894409	0.980873	-5.86954	-3.87387	1.37363e+06	1.03887e+06	949575	2.07226e+06	2.93633e+06	2.78517e+06
Q9NXD2	MTMR10	Myotubularin-related protein 10 (Inactive phosphatidylinositol 3-phosphatase 10)	3	22.8974	3	22.4617	0.42879	-1.22166	0.00180062	0.980873	-5.15095	-3.91676	2.20962e+06	3.53648e+06	2.99467e+06	8.5198e+06	6.10551e+06	5.70631e+06
Q5JS54	PSMG4	Proteasome assembly chaperone 4 (PAC-4) (hPAC4)	3	65.3328	2	17.3697	0.416602	-1.26326	0.0837299	0.999725	-2.12339	-4.39335	3.08817e+06	5.95839e+06	1.44427e+06	8.10431e+06	6.33129e+06
O95239	KIF4A	Chromosome-associated kinesin KIF4A (Chromokinesin-A)	3	85.366	3	17.9943	0.409505	-1.28805	0.147368	0.999725	-1.65049	-4.45305	4.03725e+06	1.84317e+07	3.86656e+07	2.78428e+07	3.86363e+07	3.89483e+07
Q96EE3	SEH1L	Nucleoporin SEH1 (GATOR2 complex protein SEH1) (Nup107-160 subcomplex subunit SEH1) (SEC13-like protein)	3	95.7613	3	31.7909	0.40775	-1.29424	0.0849882	0.999725	-2.04014	-4.35742	9.24752e+06	1.97318e+06	1.95396e+06	6.33059e+06	7.32906e+06	1.13353e+07
Q9BR61	ACBD6	Acyl-CoA-binding domain-containing protein 6	1		2	70.3394	0.375481	-1.41319	0.158114	0.999725	-1.8145	-4.52112			709002	3.25913e+06	1.094e+06
P05165	PCCA	Propionyl-CoA carboxylase alpha chain, mitochondrial (PCCase subunit alpha) (EC 6.4.1.3) (Propanoyl-CoA:carbon dioxide ligase subunit alpha)	2	9.07242	2	23.949	0.375214	-1.41421	0.00310444	0.980873	-5.9516	-4.22684	2.51179e+06		2.85615e+06		8.46962e+06	6.01647e+06
Q13761	RUNX3	Runt-related transcription factor 3 (Acute myeloid leukemia 2 protein) (Core-binding factor subunit alpha-3) (CBF-alpha-3) (Oncogene AML-2) (Polyomavirus enhancer-binding protein 2 alpha C subunit) (PEA2-alpha C) (PEBP2-alpha C) (SL3-3 enhancer factor 1 alpha C subunit) (SL3/AKV core-binding factor alpha C subunit)	3	80.3273	3	11.2124	0.361202	-1.46912	0.246512	0.999725	-1.27685	-4.54649	2.46253e+08	1.2057e+07	2.33559e+08	2.77893e+08	2.29772e+08	2.30458e+08
P55199	ELL	RNA polymerase II elongation factor ELL (Eleven-nineteen lysine-rich leukemia protein)	1		1		0.356918	-1.48634	0.0282045	0.999725	-4.93765	-4.48922			566765		1.58794e+06
Q8N8N7	PTGR2	Prostaglandin reductase 2 (PRG-2) (EC 1.3.1.48) (15-oxoprostaglandin 13-reductase) (Zinc-binding alcohol dehydrogenase domain-containing protein 1)	2	23.9375	1		0.341429	-1.55034	0.0131438	0.999725	-4.84602	-4.40589	8.69607e+06	6.17837e+06		2.14683e+07
O94763	URI1	Unconventional prefoldin RPB5 interactor 1 (Protein NNX3) (Protein phosphatase 1 regulatory subunit 19) (RNA polymerase II subunit 5-mediating protein) (RPB5-mediating protein)	2	106.478	2	12.2135	0.331178	-1.59432	0.172681	0.999725	-1.63165	-4.50477		3.20294e+06	2.27229e+07	2.80895e+07	2.36235e+07
Q8TCD5	NT5C	5'(3')-deoxyribonucleotidase, cytosolic type (EC 3.1.3.-) (Cytosolic 5',3'-pyrimidine nucleotidase) (Deoxy-5'-nucleotidase 1) (dNT-1)	2	0.322469	1		0.325334	-1.62001	0.00350639	0.980873	-7.42949	-4.38476		133398	134007		410968
P21980	TGM2	Protein-glutamine gamma-glutamyltransferase 2 (EC 2.3.2.13) (Erythrocyte transglutaminase) (Heart G alpha(h)) (hhG alpha(h)) (Isopeptidase TGM2) (EC 3.4.-.-) (Protein G alpha(h)) (G(h)) (Protein-glutamine deamidase TGM2) (EC 3.5.1.44) (Protein-glutamine dopaminyltransferase TGM2) (EC 2.3.1.-) (Protein-glutamine histaminyltransferase TGM2) (EC 2.3.1.-) (Protein-glutamine noradrenalinyltransferase TGM2) (EC 2.3.1.-) (Protein-glutamine serotonyltransferase TGM2) (EC 2.3.1.-) (Tissue transglutaminase) (tTG) (tTgase) (Transglutaminase C) (TG(C)) (TGC) (TGase C) (Transglutaminase H) (TGase H) (Transglutaminase II) (TGase II) (Transglutaminase-2) (TG2) (TGase-2) (hTG2)	1		2	5.40817	0.303786	-1.71887	0.00317489	0.980873	-7.66534	-4.38373	292677			1.00101e+06		927266
Q9NRZ7	AGPAT3	1-acyl-sn-glycerol-3-phosphate acyltransferase gamma (EC 2.3.1.51) (1-acylglycerol-3-phosphate O-acyltransferase 3) (1-AGP acyltransferase 3) (1-AGPAT 3) (Lysophosphatidic acid acyltransferase gamma) (LPAAT-gamma)	3	93.529	3	6.04671	0.272367	-1.87638	0.0174653	0.999725	-3.19213	-4.12781	6.67916e+07	1.4801e+07	1.47424e+07	8.52057e+07	8.83793e+07	9.57859e+07
